# The human nose organoid respiratory virus model: an ex-vivo human challenge model to study RSV and SARS-CoV-2 pathogenesis and evaluate therapeutics

**DOI:** 10.1101/2021.07.28.453844

**Authors:** Anubama Rajan, Ashley Morgan Weaver, Gina Marie Aloisio, Joseph Jelinski, Hannah L. Johnson, Susan F. Venable, Trevor McBride, Letisha Aideyan, Felipe-Andrés Piedra, Xunyan Ye, Ernestina Melicoff-Portillo, Malli Rama Kanthi Yerramilli, Xi-Lei Zeng, Michael A Mancini, Fabio Stossi, Anthony W. Maresso, Shalaka A. Kotkar, Mary K. Estes, Sarah Blutt, Vasanthi Avadhanula, Pedro A. Piedra

## Abstract

There is an unmet need for pre-clinical models to understand the pathogenesis of human respiratory viruses; and predict responsiveness to immunotherapies. Airway organoids can serve as an ex-vivo human airway model to study respiratory viral pathogenesis; however, they rely on invasive techniques to obtain patient samples. Here, we report a non-invasive technique to generate human nose organoids (HNOs) as an alternate to biopsy derived organoids. We made air liquid interface (ALI) cultures from HNOs and assessed infection with two major human respiratory viruses, respiratory syncytial virus (RSV) and severe acute respiratory syndrome coronavirus-2 (SARS-CoV-2). Infected HNO-ALI cultures recapitulate aspects of RSV and SARS-CoV-2 infection, including viral shedding, ciliary damage, innate immune responses, and mucus hyper-secretion. Next, we evaluated the feasibility of the HNO-ALI respiratory virus model system to test the efficacy of palivizumab to prevent RSV infection. Palivizumab was administered in the basolateral compartment (circulation) while viral infection occurred in the apical ciliated cells (airways), simulating the events in infants. In our model, palivizumab effectively prevented RSV infection in a concentration dependent manner. Thus, the HNO-ALI model can serve as an alternate to lung organoids to study respiratory viruses and testing therapeutics.

## Appendix 1 for "The human nose organoid respiratory virus model: an ex-vivo human challenge model to study RSV and SARS-CoV-2 pathogenesis and evaluate therapeutics" (part 4 of 5)

### Sheet: RNAseq.GEO.PO.2020.07.featureCo (continued)
GeneID	GeneSymbol	GeneBiotype	trim.SRR5877760.geneAbundanceSTAR	trim.ERR315353.geneAbundanceSTAR	trim.SRR5877761.geneAbundanceSTAR	trim.SRR5877759.geneAbundanceSTAR	trim.SRR5877754.geneAbundanceSTAR	trim.SRR5877757.geneAbundanceSTAR	trim.ERR315326.geneAbundanceSTAR	trim.SRR5877755.geneAbundanceSTAR	trim.ERR315341.geneAbundanceSTAR	trim.IDUDI0050.geneAbundanceSTAR	trim.ERR315346.geneAbundanceSTAR	trim.IDUDI0048.geneAbundanceSTAR	trim.SRR5877758.geneAbundanceSTAR	trim.IDUDI0049.geneAbundanceSTAR	trim.ERR315439.geneAbundanceSTAR	trim.SRR5877756.geneAbundanceSTAR
ENSG00000242461.1	RPS15AP32	processed_pseudogene	0	0	0	0	0	0	0	0	0	0	0	0	0	0	0	0
ENSG00000135144.7	DTX1	protein_coding	15	41	16	12	0	0	22	0	52	2	121	3	31	5	4	0
ENSG00000111344.11	RASAL1	protein_coding	100	5	164	198	0	0	2	0	8	33	26	48	338	40	0	0
ENSG00000186710.11	CFAP73	protein_coding	9	24	10	5	0	0	26	0	145	1947	471	296	3	3440	1	0
ENSG00000199899.2	AC089999.1	misc_RNA	0	6	0	0	0	0	0	0	18	102	51	16	2	181	0	0
ENSG00000123064.12	DDX54	protein_coding	4051	429	2934	2920	1	0	335	0	652	773	699	675	3318	530	97	1
ENSG00000276908.1	MIR7106	miRNA	0	0	0	0	0	0	0	0	0	0	0	0	0	0	0	0
ENSG00000201208.1	AC089999.2	misc_RNA	4	0	2	4	0	0	0	0	4	0	5	6	1	2	0	0
ENSG00000139405.16	RITA1	protein_coding	777	165	640	599	0	0	100	0	228	1238	191	573	675	1065	32	1
ENSG00000257286.1	AC089999.3	lncRNA	0	0	0	0	0	0	0	0	0	0	0	0	0	0	0	0
ENSG00000166578.10	IQCD	protein_coding	143	28	129	201	0	0	20	0	92	1742	252	453	172	3275	6	1
ENSG00000186815.12	TPCN1	protein_coding	5345	883	6205	10381	7	0	659	8	2730	181	2419	261	8898	103	430	2
ENSG00000277566.1	AC089999.4	lncRNA	24	0	7	10	0	0	0	0	1	1	3	12	26	1	0	0
ENSG00000274822.1	MIR6762	miRNA	2	0	1	2	0	0	0	0	0	0	0	1	5	0	0	0
ENSG00000089060.11	SLC8B1	protein_coding	1360	468	1783	1662	0	1	347	0	966	492	966	695	1667	269	172	0
ENSG00000151176.8	PLBD2	protein_coding	2524	670	4890	3255	0	0	506	0	1251	67	1356	147	2665	41	253	0
ENSG00000135094.11	SDS	protein_coding	7	15	17	11	0	0	6	0	36	0	77	3	14	3	3	0
ENSG00000139410.15	SDSL	protein_coding	233	66	290	119	0	0	38	0	96	53	59	54	251	78	13	0
ENSG00000089116.4	LHX5	protein_coding	58	0	53	66	0	0	0	0	0	3	0	1	125	3	0	0
ENSG00000257935.2	LHX5-AS1	lncRNA	0	0	0	0	0	0	0	0	0	0	0	1	0	0	0	0
ENSG00000249550.7	LINC01234	lncRNA	2	0	2	2	0	0	0	0	2	0	1	1	6	0	0	0
ENSG00000257231.1	DYNLL1P4	processed_pseudogene	0	0	0	0	0	0	0	0	2	0	1	0	2	0	0	0
ENSG00000122965.11	RBM19	protein_coding	1688	283	813	728	0	0	214	0	933	703	878	1089	969	493	104	0
ENSG00000287229.1	AC009731.1	lncRNA	0	0	1	0	0	0	0	0	0	0	0	5	2	1	0	0
ENSG00000257359.1	AC073863.1	lncRNA	0	0	0	3	0	0	0	0	0	0	0	1	2	0	0	0
ENSG00000257603.1	AC010183.1	lncRNA	0	0	0	0	0	0	0	0	0	0	0	0	0	0	0	0
ENSG00000257997.5	AC010183.2	lncRNA	0	0	0	0	0	0	0	0	0	0	0	0	0	0	0	0
ENSG00000257300.1	HAUS8P1	processed_pseudogene	0	0	0	0	0	0	0	0	0	0	0	0	0	0	0	0
ENSG00000257915.1	GLULP5	processed_pseudogene	0	0	0	0	0	0	0	0	0	0	0	0	0	0	0	0
ENSG00000257476.1	LINC02459	lncRNA	0	0	0	0	0	0	0	0	0	0	0	0	0	0	0	0
ENSG00000089225.19	TBX5	protein_coding	0	355	0	0	0	0	216	0	966	0	527	0	0	0	197	0
ENSG00000255399.4	TBX5-AS1	lncRNA	0	317	0	0	0	0	162	0	820	0	451	0	0	0	182	0
ENSG00000222982.1	RN7SKP216	misc_RNA	0	0	0	0	0	0	0	0	0	0	0	0	0	0	0	0
ENSG00000255830.2	AC069240.1	processed_pseudogene	0	0	0	0	0	0	0	0	0	0	0	0	0	0	0	0
ENSG00000258244.1	OSTF1P1	processed_pseudogene	0	0	0	0	0	0	0	0	0	0	0	0	0	0	0	0
ENSG00000258254.1	AC010177.2	lncRNA	0	0	0	0	0	0	0	0	0	0	0	0	0	0	0	0
ENSG00000199220.1	AC010177.1	misc_RNA	0	0	0	0	0	0	0	0	0	0	0	0	0	0	0	0
ENSG00000135111.16	TBX3	protein_coding	68	882	93	78	0	0	647	0	2209	14	1084	13	100	25	568	0
ENSG00000257817.2	AC026765.3	lncRNA	2	2	0	1	0	0	0	0	2	1	6	0	0	1	1	0
ENSG00000287982.1	AC026765.4	lncRNA	0	0	0	0	0	0	0	0	0	0	1	0	0	0	0	0
ENSG00000252459.1	AC026765.1	snoRNA	0	0	0	0	0	0	0	0	0	0	0	0	0	0	0	0
ENSG00000257517.1	AC026765.2	lncRNA	0	0	0	0	0	0	0	0	0	0	0	0	0	0	0	0
ENSG00000283459.1	AC009804.2	lncRNA	0	0	0	0	0	0	0	0	0	0	0	0	0	0	0	0
ENSG00000274879.1	AC009804.1	processed_pseudogene	0	0	0	0	0	0	0	0	0	0	0	0	0	0	0	0
ENSG00000257958.1	AC008125.1	lncRNA	0	0	0	0	0	0	0	0	0	0	0	0	0	0	0	0
ENSG00000257519.1	AC078880.1	lncRNA	0	0	0	0	0	0	0	0	0	0	0	0	0	0	0	0
ENSG00000271579.1	AC078880.3	lncRNA	0	1	0	0	0	0	0	0	1	1	0	0	0	1	0	0
ENSG00000276308.1	AC078880.4	lncRNA	0	0	0	0	0	0	0	0	0	0	0	0	0	0	0	0
ENSG00000276972.1	AC078880.5	lncRNA	0	0	0	0	0	0	0	0	0	3	0	0	1	0	0	0
ENSG00000257726.1	AC078880.2	lncRNA	0	0	0	0	0	0	0	0	1	0	0	0	0	0	0	0
ENSG00000258108.2	AC009803.2	lncRNA	0	0	0	0	0	0	0	0	0	0	0	0	0	0	0	0
ENSG00000257407.1	AC009803.1	lncRNA	0	0	0	0	0	0	0	0	0	0	0	0	0	0	0	0
ENSG00000241656.1	UBA52P7	processed_pseudogene	1	0	0	0	0	0	0	0	0	0	0	0	0	0	0	0
ENSG00000240205.3	RN7SL865P	misc_RNA	0	0	0	0	0	0	0	0	0	0	0	0	0	0	0	0
ENSG00000257781.1	AC009387.1	lncRNA	0	0	0	0	0	0	0	0	1	0	0	0	0	2	0	0
ENSG00000257683.1	LINC02463	lncRNA	0	0	0	1	0	0	0	0	0	39	0	3	1	71	0	0
ENSG00000200112.1	AC012157.1	snoRNA	0	0	0	0	0	0	0	0	0	0	0	0	0	2	0	0
ENSG00000286991.1	AC012157.3	lncRNA	0	0	1	1	0	0	0	0	0	1	0	1	0	7	0	0
ENSG00000123066.8	MED13L	protein_coding	3757	1510	7101	7847	3	0	879	1	3912	2774	3162	4504	6280	2225	496	1
ENSG00000258034.1	AC012157.2	lncRNA	1	0	4	1	0	0	0	0	0	1	0	11	5	1	1	0
ENSG00000200665.1	RNU6-1188P	snRNA	0	0	0	0	0	0	0	0	0	2	0	3	0	1	0	0
ENSG00000207967.1	MIR620	miRNA	0	0	0	0	0	0	0	0	0	0	0	0	0	1	0	0
ENSG00000257979.1	SNRPGP18	processed_pseudogene	0	0	0	0	0	0	0	0	0	1	0	14	0	0	0	0
ENSG00000258337.1	AC130895.1	lncRNA	4	0	0	0	0	0	0	0	0	3	0	30	1	1	0	0
ENSG00000286354.1	AC079384.2	lncRNA	0	0	0	0	0	0	0	0	0	0	1	1	0	0	0	0
ENSG00000258346.1	AC079384.1	lncRNA	0	0	0	0	0	0	0	0	3	0	2	0	0	0	0	0
ENSG00000264037.1	MIR4472-2	miRNA	0	0	0	0	0	0	0	0	0	0	0	0	0	0	0	0
ENSG00000258018.2	LINC02457	lncRNA	5	0	1	3	0	0	0	0	1	0	3	70	0	2	0	0
ENSG00000196668.4	LINC00173	lncRNA	10	13	49	17	0	0	15	0	26	1	39	39	26	0	4	0
ENSG00000258102.5	MAP1LC3B2	protein_coding	26	6	58	37	1	0	5	0	17	4	14	70	61	4	0	0
ENSG00000275898.1	AC125603.4	lncRNA	0	0	2	0	0	0	0	0	0	1	0	6	0	0	0	0
ENSG00000258249.1	AC125603.3	lncRNA	0	0	4	0	0	0	0	0	0	0	0	2	3	1	0	0
ENSG00000257883.1	AC125603.2	lncRNA	0	1	0	0	0	0	1	0	0	0	1	4	0	2	0	0
ENSG00000257654.1	AC125603.1	lncRNA	0	0	0	0	0	0	2	0	0	2	0	2	0	0	0	0
ENSG00000111412.6	C12orf49	protein_coding	3026	1524	2927	2647	2	1	864	0	3027	3537	2974	3808	2753	2595	631	6
ENSG00000135119.14	RNFT2	protein_coding	6	9	14	5	0	0	1	0	27	98	17	77	2	78	9	0
ENSG00000239374.1	AC090013.1	processed_pseudogene	3	0	1	1	2	2	0	1	1	0	1	2	4	0	0	2
ENSG00000201382.1	RNU6-558P	snRNA	0	0	0	0	0	0	0	0	0	0	0	0	0	0	0	0
ENSG00000275467.1	AC083806.3	lncRNA	0	0	0	0	0	0	0	0	0	0	0	1	0	0	0	0
ENSG00000135116.9	HRK	protein_coding	2	1	0	3	0	0	3	0	12	75	39	27	1	207	0	0
ENSG00000240100.1	AC083806.1	processed_pseudogene	0	0	0	0	0	0	0	0	0	0	0	0	0	1	0	0
ENSG00000174989.13	FBXW8	protein_coding	474	199	832	626	1	0	131	0	436	142	409	185	622	88	79	0
ENSG00000274554.1	AC083806.2	lncRNA	5	0	0	2	0	0	0	0	3	6	5	15	4	3	0	0
ENSG00000257279.1	AC127164.1	lncRNA	12	0	2	4	0	0	0	0	3	3	5	20	9	5	1	0
ENSG00000277840.1	AC026368.1	lncRNA	2	0	3	1	0	0	0	0	1	2	3	17	8	2	0	0
ENSG00000088992.18	TESC	protein_coding	0	67	1	1	0	0	54	0	91	2	108	266	0	0	17	0
ENSG00000258285.1	TESC-AS1	lncRNA	0	0	0	0	0	0	0	0	0	0	0	2	0	1	0	0
ENSG00000135108.14	FBXO21	protein_coding	2508	657	2543	1893	0	1	421	1	1557	4643	1465	5289	1784	3432	268	0
ENSG00000089250.19	NOS1	protein_coding	365	69	105	73	0	0	52	0	523	9	89	26	58	17	65	0
ENSG00000257465.2	ELOCP32	processed_pseudogene	0	0	0	0	0	0	0	0	0	1	0	0	0	0	0	0
ENSG00000255686.1	AC073864.1	lncRNA	0	0	0	0	0	0	0	0	0	0	0	0	0	0	0	0
ENSG00000171435.14	KSR2	protein_coding	8	14	11	19	0	0	3	0	26	5	52	32	4	14	0	0
ENSG00000256071.1	AC084291.1	lncRNA	0	0	0	0	0	0	0	0	0	0	0	0	0	0	0	0
ENSG00000111445.14	RFC5	protein_coding	1222	123	515	667	0	0	84	0	312	653	244	1373	469	745	47	1
ENSG00000277873.1	AC131159.2	lncRNA	5	1	3	5	0	0	0	0	2	11	3	5	6	4	3	0
ENSG00000176871.8	WSB2	protein_coding	6002	990	5883	4656	0	1	425	5	1653	4592	1162	2764	6260	2607	218	2
ENSG00000276292.1	AC131159.1	lncRNA	1	0	0	1	0	0	1	0	7	0	2	7	0	6	0	0
ENSG00000176834.14	VSIG10	protein_coding	1007	526	1464	1770	2	11	303	4	1563	481	801	1171	1151	481	203	0
ENSG00000274859.1	AC131238.1	lncRNA	0	0	0	0	0	0	0	0	0	0	0	0	0	0	0	0
ENSG00000089220.5	PEBP1	protein_coding	8313	2749	8576	11454	2	0	1420	6	4843	9784	4157	9125	9191	9412	614	1
ENSG00000135090.14	TAOK3	protein_coding	2311	808	3224	2819	0	2	506	1	1992	1664	1410	814	3039	1066	193	2
ENSG00000240342.3	RPS2P5	processed_pseudogene	1481	481	874	1525	18	28	445	19	1736	4230	500	2292	1315	2434	53	11
ENSG00000270482.1	AC026367.1	lncRNA	8	0	13	6	0	0	1	0	4	5	2	17	8	5	0	0
ENSG00000111707.12	SUDS3	protein_coding	2514	535	2934	2720	1	2	320	2	1468	7099	1319	4945	2582	6031	139	18
ENSG00000275759.1	AC026367.3	lncRNA	26	2	34	33	0	0	0	0	12	3	7	4	17	5	1	0
ENSG00000275409.1	AC026367.2	lncRNA	9	0	11	15	0	0	0	0	2	2	5	1	14	4	0	0
ENSG00000255714.1	LINC02460	lncRNA	0	0	0	0	0	0	0	0	0	0	0	0	0	0	0	0
ENSG00000241590.1	RPL17P37	processed_pseudogene	0	0	0	0	0	0	0	0	0	0	0	0	0	0	0	0
ENSG00000256750.2	LINC02423	lncRNA	0	0	0	0	0	0	0	0	0	0	0	0	0	0	0	0
ENSG00000255618.2	LINC02440	lncRNA	0	0	0	0	0	0	0	0	0	0	0	0	0	0	0	0
ENSG00000255814.2	LINC02439	lncRNA	0	0	0	0	0	0	0	0	0	1	0	0	0	0	0	0
ENSG00000199809.1	RNA5SP374	rRNA_pseudogene	0	0	0	0	0	0	0	0	0	0	0	0	0	0	0	0
ENSG00000256149.1	AC087863.2	lncRNA	0	0	0	0	0	0	0	0	0	0	0	0	0	0	0	0
ENSG00000201042.1	AC087863.1	snoRNA	0	0	0	0	0	0	0	0	0	0	0	0	0	0	0	0
ENSG00000139767.10	SRRM4	protein_coding	0	1	1	1	0	0	1	0	72	0	10	4	0	6	1	0
ENSG00000286233.1	AC087885.1	lncRNA	0	0	0	0	0	0	0	0	0	0	0	0	0	0	0	0
ENSG00000244112.3	RN7SL508P	misc_RNA	0	0	0	0	0	1	0	0	0	0	0	0	0	0	0	0
ENSG00000257095.1	AC084361.1	lncRNA	0	0	2	0	0	0	0	0	0	0	0	0	0	0	0	0
ENSG00000256884.1	AC084880.4	lncRNA	0	0	0	0	0	0	0	0	1	0	0	0	0	1	0	0
ENSG00000152137.6	HSPB8	protein_coding	577	951	816	2202	0	0	607	0	1694	13	1628	4	945	10	325	0
ENSG00000256609.1	AC084880.3	lncRNA	0	4	0	4	0	0	0	0	4	1	0	0	1	0	2	0
ENSG00000213144.2	AC084880.1	processed_pseudogene	5	32	5	13	0	0	9	0	31	2	35	0	7	2	6	0
ENSG00000256311.1	AC084880.2	lncRNA	0	0	0	0	0	0	0	0	0	0	0	0	0	0	0	0
ENSG00000281196.1	LINC00934	lncRNA	0	0	0	1	0	0	0	0	0	0	0	0	0	0	0	0
ENSG00000183273.7	CCDC60	protein_coding	31	16	50	16	0	0	7	0	59	2085	167	332	6	2238	0	0
ENSG00000248636.7	AC002070.1	lncRNA	1	6	7	5	0	0	3	0	19	13	18	9	7	13	0	0
ENSG00000224982.4	TMEM233	protein_coding	0	36	0	0	0	0	13	0	73	3	59	2	1	0	12	0
ENSG00000252886.1	RN7SKP197	misc_RNA	0	2	0	0	0	0	0	0	3	0	1	0	0	0	0	0
ENSG00000111725.11	PRKAB1	protein_coding	1859	615	1364	1693	0	1	375	0	1116	659	1484	946	1535	626	228	3
ENSG00000122966.16	CIT	protein_coding	695	153	797	474	0	0	98	0	195	131	1000	843	274	243	47	0
ENSG00000255692.1	AC002563.1	lncRNA	0	2	0	0	0	0	0	0	1	0	7	2	0	1	0	0
ENSG00000283768.1	MIR1178	miRNA	0	0	0	0	0	0	0	0	0	0	0	0	0	0	0	0
ENSG00000226729.3	RPL35AP30	processed_pseudogene	0	0	0	0	0	0	0	0	0	0	0	0	0	0	0	0
ENSG00000135127.11	BICDL1	protein_coding	584	111	1821	735	0	0	61	3	105	111	161	169	1013	71	17	0
ENSG00000278250.1	AC004815.1	misc_RNA	0	0	1	0	0	0	0	0	0	0	0	2	0	0	0	0
ENSG00000255575.1	AC004812.1	processed_pseudogene	0	0	2	0	0	0	0	0	0	0	1	0	0	0	0	0
ENSG00000111737.12	RAB35	protein_coding	3192	637	2582	2373	0	6	417	0	1046	1038	1079	1070	2325	851	186	0
ENSG00000277283.1	AC004812.2	lncRNA	197	40	125	109	0	0	17	0	79	40	89	125	151	98	18	0
ENSG00000089154.11	GCN1	protein_coding	12302	1037	7597	5875	9	2	653	5	2516	2808	2509	3407	6985	1533	449	5
ENSG00000266704.1	MIR4498	miRNA	0	0	0	0	0	0	0	0	0	0	0	0	0	0	0	0
ENSG00000089157.16	RPLP0	protein_coding	47381	7110	51150	55129	62	58	3537	34	15892	195293	9988	95579	48763	111883	1503	44
ENSG00000255857.6	PXN-AS1	lncRNA	205	34	81	204	0	0	16	0	76	86	64	111	178	98	12	0
ENSG00000089159.16	PXN	protein_coding	13772	947	9019	10139	10	1	642	1	1959	126	2407	244	10024	124	485	1
ENSG00000286067.1	AC004263.2	lncRNA	643	44	381	488	0	0	39	0	273	14	270	25	547	30	41	0
ENSG00000275936.1	AC004263.1	lncRNA	28	4	10	18	0	0	0	0	5	3	6	5	14	3	1	0
ENSG00000240925.1	RPS20P31	processed_pseudogene	0	0	1	1	0	0	0	0	1	0	0	6	1	2	0	0
ENSG00000123009.4	NME2P1	processed_pseudogene	4	1	3	5	1	0	0	0	5	0	6	0	3	1	1	0
ENSG00000202538.1	RNU4-2	snRNA	1	0	4	8	0	2	0	0	0	303	0	110	1	1061	2	0
ENSG00000200795.1	RNU4-1	snRNA	2	1	3	1	0	1	0	0	2	121	0	54	3	403	0	1
ENSG00000089163.4	SIRT4	protein_coding	31	10	38	35	0	0	11	0	45	64	17	47	32	26	4	0
ENSG00000252659.1	RNU6-1088P	snRNA	0	0	0	0	0	0	0	0	0	1	0	0	0	0	0	0
ENSG00000170890.14	PLA2G1B	protein_coding	0	284	0	0	0	0	83	0	126	3	167	5	0	5	34	0
ENSG00000135097.7	MSI1	protein_coding	1	8	0	2	0	0	5	0	12	0	44	3	2	1	1	0
ENSG00000239881.1	RPS27P25	transcribed_processed_pseudogene	1	1	1	0	0	0	0	0	0	0	0	1	0	0	0	0
ENSG00000256695.2	AC003982.1	lncRNA	0	0	0	0	0	0	0	0	0	1	0	0	0	0	0	0
ENSG00000111775.3	COX6A1	protein_coding	1790	278	2307	1741	1	0	167	0	435	7780	447	4581	1793	7133	117	1
ENSG00000111780.8	AL021546.1	protein_coding	0	0	0	0	0	0	0	0	0	0	0	0	0	0	0	0
ENSG00000170855.4	TRIAP1	protein_coding	1528	258	1610	1397	1	0	105	2	388	1781	264	1113	1377	1395	36	0
ENSG00000257218.6	GATC	protein_coding	1095	157	827	667	2	0	120	0	449	1213	347	1245	696	839	81	0
ENSG00000219355.2	RPL31P52	processed_pseudogene	4	0	1	5	0	0	0	0	4	3	1	4	6	2	0	0
ENSG00000111786.9	SRSF9	protein_coding	3169	505	2506	2161	3	0	332	1	1048	3280	901	3054	2566	2313	141	0
ENSG00000088986.11	DYNLL1	protein_coding	7864	1363	3861	3629	1	0	600	2	2581	17148	1940	4665	3992	16117	229	0
ENSG00000248008.3	NRAV	lncRNA	517	81	396	282	0	0	39	0	338	4190	532	1303	399	4911	27	0
ENSG00000278344.1	AC063943.2	lncRNA	3	0	2	4	0	0	0	0	6	16	3	14	2	7	0	0
ENSG00000110871.15	COQ5	protein_coding	1018	201	1260	901	1	0	109	0	535	3174	344	1451	1166	2353	56	0
ENSG00000222601.1	AC063943.1	misc_RNA	0	0	0	0	0	0	0	0	0	1	0	4	0	1	0	0
ENSG00000241030.1	RPL29P24	processed_pseudogene	4	0	11	1	0	1	1	0	7	1	2	13	10	0	0	0
ENSG00000022840.16	RNF10	protein_coding	6532	1643	7747	6373	0	0	980	3	3653	1737	2967	1522	5997	1116	456	1
ENSG00000167272.11	POP5	protein_coding	1025	208	476	528	0	0	100	0	376	965	271	1103	459	1128	52	0
ENSG00000242137.1	RPL11P5	processed_pseudogene	0	0	1	1	0	0	0	0	0	0	0	0	0	0	0	0
ENSG00000256008.3	AC125616.1	lncRNA	0	0	0	0	0	0	0	0	0	0	0	1	0	0	0	0
ENSG00000157782.9	CABP1	protein_coding	6	5	1	5	0	0	3	0	36	0	16	4	2	0	4	0
ENSG00000110917.8	MLEC	protein_coding	5458	2357	4655	2411	0	3	992	0	3968	2950	2960	4149	3805	2181	491	0
ENSG00000256364.1	AC069234.2	lncRNA	0	0	0	0	0	0	0	0	0	0	0	0	0	0	0	0
ENSG00000277423.1	AC069234.5	lncRNA	13	6	12	9	0	0	1	0	19	1	4	14	15	1	1	0
ENSG00000276188.1	AC069234.4	lncRNA	5	0	0	8	0	0	0	0	2	1	1	3	4	2	0	0
ENSG00000175970.11	UNC119B	protein_coding	2424	722	2364	1984	0	0	306	0	1454	2238	1578	1015	2306	2053	187	0
ENSG00000256569.1	AC069234.3	lncRNA	0	0	0	0	0	0	0	0	0	0	0	0	0	0	0	0
ENSG00000284143.1	MIR4700	miRNA	0	0	0	0	0	0	0	0	0	0	0	0	0	0	0	0
ENSG00000122971.9	ACADS	protein_coding	445	225	372	378	0	0	182	1	261	1890	324	680	295	1213	47	0
ENSG00000255946.1	AC069234.1	lncRNA	1	0	2	1	0	0	0	0	1	0	0	0	0	1	0	0
ENSG00000157837.16	SPPL3	protein_coding	2300	564	3338	4425	0	0	369	1	1156	450	1126	366	3058	255	244	0
ENSG00000213137.3	ARF1P2	processed_pseudogene	2	0	0	0	0	0	0	0	0	2	0	11	1	0	0	1
ENSG00000286493.1	AC069214.1	lncRNA	2	0	0	0	0	0	0	0	1	1	0	1	0	0	0	0
ENSG00000231313.2	CLIC1P1	processed_pseudogene	1	2	7	1	0	1	0	1	1	0	3	0	2	0	0	0
ENSG00000244585.1	RPL12P33	processed_pseudogene	1	0	2	2	0	0	0	1	0	0	0	0	0	0	0	1
ENSG00000241388.5	HNF1A-AS1	lncRNA	1	2	0	4	0	0	1	0	9	4	13	0	0	8	0	0
ENSG00000135100.17	HNF1A	protein_coding	1	0	1	5	0	0	0	0	3	5	1	3	1	2	0	0
ENSG00000157895.11	C12orf43	protein_coding	755	193	446	293	0	0	114	0	285	328	314	265	457	303	30	1
ENSG00000135114.12	OASL	protein_coding	157	458	255	181	0	0	183	0	244	4237	490	30	141	697	62	0
ENSG00000283542.1	OASL2P	unitary_pseudogene	0	0	0	0	0	0	0	0	0	0	0	0	0	0	0	0
ENSG00000256963.1	AC079602.3	processed_pseudogene	0	0	0	0	0	0	0	0	0	0	0	0	0	0	0	0
ENSG00000279001.1	AC079602.4	TEC	0	0	0	0	0	0	0	0	0	2	0	0	0	0	0	0
ENSG00000201945.1	AC079602.1	snoRNA	0	0	0	0	0	0	0	0	0	0	0	0	0	0	0	0
ENSG00000223538.2	AC079602.2	processed_pseudogene	0	0	0	0	0	0	0	0	0	0	0	0	0	0	0	0
ENSG00000089041.17	P2RX7	protein_coding	4	143	64	36	0	0	132	0	465	24	376	7	131	11	56	0
ENSG00000286248.1	AC069209.2	lncRNA	0	2	3	1	0	0	5	0	17	2	6	0	7	0	2	0
ENSG00000274029.1	AC069209.1	lncRNA	0	0	0	0	0	0	0	0	0	0	0	0	0	0	0	0
ENSG00000135124.14	P2RX4	protein_coding	110	396	254	152	0	0	253	0	849	744	604	551	216	396	112	0
ENSG00000110931.19	CAMKK2	protein_coding	2980	1080	2090	1946	4	0	513	2	1661	514	1350	734	2067	396	279	1
ENSG00000089053.13	ANAPC5	protein_coding	6481	1152	5273	6072	4	0	703	1	2892	7798	2666	6212	5184	8226	342	1
ENSG00000258435.1	AC048337.1	lncRNA	2	0	0	0	0	0	0	0	0	0	0	0	0	0	0	0
ENSG00000170633.16	RNF34	protein_coding	1496	216	1214	969	1	0	166	1	603	1919	525	2199	1097	1531	74	0
ENSG00000089094.19	KDM2B	protein_coding	1229	385	847	859	0	0	253	2	845	253	875	406	841	282	109	2
ENSG00000284402.1	MIR7107	miRNA	1	0	1	2	0	0	1	0	0	0	1	0	0	0	0	0
ENSG00000256742.1	KDM2B-DT	lncRNA	5	2	2	0	0	0	1	0	6	4	7	5	0	4	0	0
ENSG00000252393.1	RNU6-1004P	snRNA	0	0	0	0	0	0	0	0	0	0	0	1	0	0	0	0
ENSG00000276045.3	ORAI1	protein_coding	740	428	447	411	0	0	228	0	531	333	451	220	513	290	98	0
ENSG00000139714.12	MORN3	protein_coding	41	30	84	39	0	0	18	0	108	1476	260	299	61	2158	8	0
ENSG00000286586.1	AC084018.4	lncRNA	1	0	0	0	0	0	0	0	0	0	0	0	0	0	0	0
ENSG00000188735.13	TMEM120B	protein_coding	1227	189	759	829	1	0	111	0	572	334	676	322	945	276	58	0
ENSG00000139725.8	RHOF	protein_coding	213	33	148	126	0	0	29	0	57	24	94	19	193	12	15	0
ENSG00000212694.8	LINC01089	lncRNA	585	99	721	599	0	0	72	0	543	25	423	92	599	39	76	0
ENSG00000272849.1	AC084018.1	lncRNA	84	19	113	102	0	0	16	0	124	4	83	9	98	4	15	0
ENSG00000274292.1	AC084018.2	lncRNA	28	2	37	37	0	0	5	0	22	1	14	21	40	6	0	0
ENSG00000139718.10	SETD1B	protein_coding	2355	526	2282	2207	0	0	496	1	1377	53	1199	152	2043	36	133	0
ENSG00000158104.11	HPD	protein_coding	4	15	11	11	0	0	4	0	4	9	22	7	5	16	1	0
ENSG00000256811.1	AC079360.1	lncRNA	0	0	0	2	0	0	0	0	3	0	2	0	0	0	0	0
ENSG00000278084.1	AC069503.3	lncRNA	0	0	0	0	0	0	0	0	1	2	0	0	0	0	0	0
ENSG00000287493.1	AC069503.5	lncRNA	0	0	0	0	0	0	0	0	0	1	2	3	0	1	0	0
ENSG00000110801.14	PSMD9	protein_coding	590	99	523	454	0	0	44	0	148	394	153	373	481	287	32	0
ENSG00000256950.2	AC069503.2	protein_coding	2	1	0	2	0	0	0	0	2	2	1	7	1	2	0	0
ENSG00000283389.1	AC069503.4	misc_RNA	0	0	0	0	0	0	0	0	0	0	0	0	0	0	0	0
ENSG00000239082.1	RNU7-170P	snRNA	0	0	0	0	0	0	0	0	0	0	0	1	1	0	0	0
ENSG00000158023.10	WDR66	protein_coding	967	54	1820	2626	1	0	34	0	294	3428	871	703	2313	6479	12	0
ENSG00000255856.2	AC069503.1	lncRNA	1	0	3	3	0	0	0	0	0	0	1	2	3	0	0	0
ENSG00000110987.8	BCL7A	protein_coding	1294	213	1832	1657	0	0	118	0	489	1149	397	623	1625	987	48	1
ENSG00000256546.2	AC156455.1	lncRNA	2	5	0	1	0	0	2	0	22	5	19	7	0	2	4	0
ENSG00000175727.14	MLXIP	protein_coding	5759	1254	3908	4453	4	0	817	0	3725	529	4215	846	4263	423	508	6
ENSG00000158113.13	LRRC43	protein_coding	12	12	13	17	0	0	9	0	101	566	303	61	25	489	3	0
ENSG00000204671.2	IL31	protein_coding	0	0	0	0	0	0	0	0	0	0	1	0	1	0	0	0
ENSG00000176383.9	B3GNT4	protein_coding	298	6	142	116	0	0	6	0	14	10	21	22	151	4	1	0
ENSG00000284934.1	AC048338.2	protein_coding	0	0	0	0	0	0	0	0	0	0	0	1	0	0	0	0
ENSG00000184047.19	DIABLO	protein_coding	95	18	98	95	0	0	15	0	55	106	45	120	105	71	12	0
ENSG00000256861.1	AC048338.1	protein_coding	0	0	0	0	0	0	0	0	0	0	0	0	0	0	0	0
ENSG00000139719.11	VPS33A	protein_coding	681	100	482	343	0	0	75	0	285	852	228	548	430	865	31	0
ENSG00000130779.20	CLIP1	protein_coding	7788	1420	12007	10156	20	0	880	12	3107	3747	2684	1723	9820	2055	461	4
ENSG00000214760.3	RPL21P1	processed_pseudogene	0	0	0	0	1	1	0	1	0	1	0	2	1	2	0	0
ENSG00000257097.1	CLIP1-AS1	lncRNA	1	0	4	2	0	0	0	0	0	15	2	8	2	5	0	0
ENSG00000033030.15	ZCCHC8	protein_coding	1346	322	1186	1187	1	0	226	1	963	579	784	522	1294	397	108	0
ENSG00000252192.1	AC127002.1	snoRNA	1	0	1	2	0	0	0	0	4	4	0	12	1	1	0	0
ENSG00000275265.1	AC127002.2	lncRNA	1	0	0	0	0	0	1	0	0	0	0	2	0	1	0	0
ENSG00000111011.18	RSRC2	protein_coding	3276	889	2786	3789	0	1	550	2	2428	4436	2101	4610	3133	3130	219	6
ENSG00000184445.12	KNTC1	protein_coding	1679	130	759	928	0	0	76	1	365	930	379	3239	730	963	67	0
ENSG00000255972.1	AC026333.1	processed_pseudogene	0	0	0	0	0	0	0	0	0	0	0	1	0	0	0	0
ENSG00000274191.1	AC026333.4	lncRNA	11	1	2	0	0	0	0	0	2	2	4	8	3	0	0	0
ENSG00000256249.1	AC026333.3	lncRNA	1	0	1	1	0	0	0	0	4	4	3	3	2	0	0	0
ENSG00000182782.8	HCAR2	protein_coding	613	182	652	371	0	0	95	0	517	1128	193	940	304	992	49	1
ENSG00000255398.3	HCAR3	protein_coding	28	32	50	43	0	0	21	0	54	353	21	11	7	97	10	0
ENSG00000196917.6	HCAR1	protein_coding	30	3	33	5	0	0	4	0	33	19	52	189	5	34	5	0
ENSG00000256044.1	AC026333.2	processed_pseudogene	0	0	0	0	0	0	0	0	0	0	0	0	0	0	0	0
ENSG00000139726.11	DENR	protein_coding	4581	593	2884	2498	2	1	258	0	1183	4744	897	4354	2883	4200	170	1
ENSG00000206914.1	AC027290.1	misc_RNA	2	0	5	8	0	0	0	0	1	4	0	2	2	0	0	0
ENSG00000130783.14	CCDC62	protein_coding	32	3	49	89	0	0	0	0	7	74	8	26	85	45	7	0
ENSG00000130787.14	HIP1R	protein_coding	3140	422	2515	4633	1	0	323	0	764	2268	993	3788	3552	1749	140	0
ENSG00000139722.7	VPS37B	protein_coding	6047	476	3157	5445	1	0	345	0	657	172	1525	356	4453	184	129	0
ENSG00000256152.2	AC027290.2	lncRNA	0	0	0	0	0	0	0	0	0	0	0	0	0	0	0	0
ENSG00000280138.1	AC027290.3	TEC	1223	14	790	1367	0	0	15	0	121	156	150	647	1467	142	12	0
ENSG00000150967.18	ABCB9	protein_coding	817	36	312	474	0	0	24	0	68	35	88	98	425	33	8	0
ENSG00000111325.16	OGFOD2	protein_coding	48	13	51	58	0	0	11	0	27	10	16	56	56	4	9	0
ENSG00000256028.2	AC026362.1	lncRNA	25	2	10	26	0	0	1	0	3	0	5	0	16	0	0	0
ENSG00000182196.13	ARL6IP4	protein_coding	31	5	24	22	0	0	3	0	22	13	36	42	25	8	6	0
ENSG00000090975.12	PITPNM2	protein_coding	1350	506	510	627	0	0	426	0	1015	21	1115	53	689	20	199	0
ENSG00000265526.1	MIR4304	miRNA	0	0	0	0	0	0	0	0	0	0	0	0	0	0	0	0
ENSG00000251497.2	PITPNM2-AS1	lncRNA	6	0	1	5	0	0	0	0	2	0	0	0	3	0	0	0
ENSG00000280381.1	AC026362.2	TEC	10	1	0	2	0	0	0	0	2	2	4	6	4	4	0	0
ENSG00000051825.15	MPHOSPH9	protein_coding	349	137	454	347	0	0	105	0	481	1666	366	2464	372	1838	58	1
ENSG00000280120.1	AC073857.1	TEC	27	7	41	19	0	0	11	0	48	104	31	140	29	101	12	0
ENSG00000130921.8	C12orf65	protein_coding	469	159	502	467	0	0	130	0	437	1036	351	1051	451	623	49	0
ENSG00000111328.7	CDK2AP1	protein_coding	4237	990	4109	2502	5	3	423	0	1379	3960	1024	4870	2869	3624	230	2
ENSG00000269980.1	AC068768.1	lncRNA	3	0	2	1	0	0	1	0	1	3	0	6	2	0	0	0
ENSG00000199845.1	RNA5SP375	rRNA_pseudogene	0	0	0	0	0	0	0	0	0	0	0	0	0	0	0	0
ENSG00000139697.14	SBNO1	protein_coding	3283	506	4000	3570	0	2	262	4	1598	2234	1235	2555	3783	1468	171	3
ENSG00000207189.1	AC137767.1	misc_RNA	0	0	0	0	0	0	0	0	0	0	0	1	0	1	0	0
ENSG00000256092.2	SBNO1-AS1	lncRNA	58	6	112	105	0	0	3	0	22	25	17	67	119	68	0	0
ENSG00000284425.1	MIR8072	miRNA	0	0	0	0	0	0	0	0	0	0	0	0	0	0	0	0
ENSG00000183955.13	KMT5A	protein_coding	903	470	837	857	2	0	232	0	1043	706	944	1052	704	834	139	0
ENSG00000150977.10	RILPL2	protein_coding	1017	578	601	462	0	1	304	0	1088	3729	983	1409	671	1908	139	0
ENSG00000270445.1	AC145423.1	processed_pseudogene	0	0	1	0	0	0	1	0	4	1	1	3	0	0	1	0
ENSG00000184209.15	SNRNP35	protein_coding	732	205	439	374	0	0	134	0	418	993	367	876	406	1001	61	0
ENSG00000188026.13	RILPL1	protein_coding	561	211	508	629	0	0	64	0	286	145	290	137	580	57	41	0
ENSG00000274427.1	AC145423.2	lncRNA	1	5	3	1	0	0	0	0	4	1	3	2	3	0	0	0
ENSG00000278112.1	AC145423.3	lncRNA	16	4	9	8	0	0	3	0	22	0	10	6	12	1	7	0
ENSG00000266655.1	MIR3908	miRNA	2	0	0	0	0	0	0	0	0	0	0	0	0	0	0	0
ENSG00000247373.3	TMED2-DT	lncRNA	69	6	76	46	0	0	9	0	115	62	91	120	74	51	7	0
ENSG00000086598.11	TMED2	protein_coding	15336	2358	14646	12353	6	5	1121	1	4324	23195	3415	12949	12530	14559	564	48
ENSG00000111364.16	DDX55	protein_coding	1106	147	705	928	0	0	110	12	523	918	453	905	1055	602	81	0
ENSG00000206897.1	SNORA9B	snoRNA	5	0	3	4	0	0	0	0	2	1	3	7	3	2	1	0
ENSG00000111361.13	EIF2B1	protein_coding	3953	557	2311	2860	14	0	342	2	1176	1977	1020	1526	2645	1833	179	3
ENSG00000111358.14	GTF2H3	protein_coding	2308	308	1790	1475	2	0	195	0	527	2309	552	2555	1670	2895	96	0
ENSG00000279953.1	AC117503.3	TEC	11	1	4	3	0	0	0	0	3	2	5	9	3	9	0	0
ENSG00000278861.1	AC117503.2	TEC	28	1	11	7	0	0	2	0	15	4	13	12	15	5	4	0
ENSG00000168778.12	TCTN2	protein_coding	315	175	218	382	0	0	131	0	685	1068	1110	340	234	1279	49	1
ENSG00000255839.1	AC117503.1	lncRNA	0	0	0	0	0	0	0	0	0	0	0	0	0	1	0	0
ENSG00000185344.14	ATP6V0A2	protein_coding	1374	359	1014	1085	4	0	199	0	1049	1990	795	1849	845	1691	112	0
ENSG00000286092.1	AC117503.5	lncRNA	2	0	4	7	0	0	0	0	2	6	1	18	3	5	0	0
ENSG00000239215.1	RPL27P12	processed_pseudogene	0	0	0	2	0	0	1	0	0	0	0	2	0	0	0	0
ENSG00000280300.1	AC117503.4	TEC	28	4	15	25	0	0	1	0	21	4	14	16	17	2	1	0
ENSG00000197653.16	DNAH10	protein_coding	57	50	83	54	0	0	40	0	344	2753	964	550	57	4202	7	0
ENSG00000119242.8	CCDC92	protein_coding	1034	657	1263	984	0	0	458	0	1474	57	1099	116	1002	65	170	1
ENSG00000250091.3	DNAH10OS	lncRNA	238	32	283	195	0	0	21	0	81	19	65	22	204	13	11	0
ENSG00000270130.1	AC068790.7	lncRNA	8	0	16	7	0	0	1	0	18	5	2	18	13	0	0	0
ENSG00000270048.1	AC068790.4	lncRNA	4	3	10	2	0	0	0	0	17	1	4	7	5	2	0	0
ENSG00000269997.1	AC068790.3	lncRNA	4	1	8	5	0	0	1	0	30	3	7	33	8	6	1	0
ENSG00000269938.1	AC068790.2	lncRNA	7	1	18	10	0	0	2	0	23	3	8	29	12	4	1	0
ENSG00000270061.1	AC068790.5	lncRNA	3	0	12	6	0	0	1	0	35	1	7	25	8	6	0	0
ENSG00000270095.1	AC068790.6	lncRNA	3	2	9	2	0	0	0	0	21	0	3	11	7	4	0	0
ENSG00000179195.16	ZNF664	protein_coding	7531	2001	10424	7402	7	2	997	0	4564	11697	3614	8035	7730	10111	589	10
ENSG00000274874.2	AC068790.8	lncRNA	0	0	0	0	0	0	0	0	0	1	0	0	0	0	0	0
ENSG00000178882.15	RFLNA	protein_coding	5	27	3	15	0	0	11	0	18	5	17	26	3	5	2	0
ENSG00000256827.1	AC068790.1	processed_pseudogene	1	0	3	3	0	0	0	0	5	0	3	6	3	2	0	0
ENSG00000275389.1	AC068790.9	lncRNA	1	3	8	3	0	0	1	0	7	0	9	5	3	0	0	0
ENSG00000256596.1	AC026358.1	lncRNA	4	3	4	2	0	0	0	0	0	7	0	5	2	8	2	0
ENSG00000196498.13	NCOR2	protein_coding	5770	2477	8464	10215	0	0	1995	0	4354	582	4069	1111	8539	226	541	2
ENSG00000275967.1	MIR6880	miRNA	0	0	0	1	0	0	0	0	1	0	0	0	0	0	0	0
ENSG00000255965.1	AC073916.1	processed_pseudogene	3	0	1	1	0	0	0	0	0	2	0	6	4	0	0	0
ENSG00000214650.3	AC073592.1	lncRNA	5	3	15	10	0	0	3	0	42	3	15	69	10	8	1	0
ENSG00000279527.1	AC073592.7	TEC	3	0	2	0	0	0	0	0	1	0	0	20	1	1	0	0
ENSG00000279071.1	AC073592.3	TEC	2	0	5	7	0	0	0	0	1	0	0	17	4	0	0	0
ENSG00000280354.1	AC073592.9	TEC	0	0	1	0	0	0	0	0	3	1	0	4	1	1	0	0
ENSG00000279121.1	AC073592.5	TEC	4	0	3	3	0	0	0	0	0	3	1	18	1	0	0	0
ENSG00000279334.1	AC073592.6	TEC	0	0	3	1	0	0	0	0	1	1	0	22	0	0	0	0
ENSG00000280097.1	AC073592.8	TEC	0	0	0	0	0	0	0	0	0	0	0	1	0	0	0	0
ENSG00000278973.1	AC073592.2	TEC	0	1	2	2	0	0	0	0	0	0	0	3	2	0	3	0
ENSG00000280444.1	AC073592.10	TEC	1	0	0	0	0	0	0	0	0	0	1	4	0	0	0	0
ENSG00000279087.1	AC073592.4	TEC	0	0	0	1	0	0	0	0	0	0	0	0	0	0	0	0
ENSG00000279931.1	AC073593.1	TEC	0	0	0	0	0	0	0	0	0	0	0	0	0	0	0	0
ENSG00000073060.16	SCARB1	protein_coding	2669	330	1577	1834	0	0	259	0	822	105	1241	61	1566	13	309	0
ENSG00000287242.1	AC073593.2	lncRNA	12	1	31	11	0	0	0	0	3	5	0	30	6	22	1	0
ENSG00000252008.1	RNU6-927P	snRNA	0	0	0	0	0	0	0	0	0	2	0	0	0	0	0	0
ENSG00000150991.15	UBC	protein_coding	27226	10920	32087	40665	19	13	5738	9	15681	152638	19279	37553	33266	64814	3005	52
ENSG00000265345.1	MIR5188	miRNA	4	0	5	2	0	0	0	0	1	9	0	3	5	3	0	0
ENSG00000241129.3	RPL22P19	transcribed_processed_pseudogene	0	0	0	0	0	0	0	0	0	0	0	0	1	1	0	0
ENSG00000150990.8	DHX37	protein_coding	1876	237	925	941	0	0	133	1	301	266	358	365	1105	173	58	0
ENSG00000184992.13	BRI3BP	polymorphic_pseudogene	3733	140	904	879	0	1	86	0	334	1114	208	1874	768	825	33	11
ENSG00000280634.1	THRIL	lncRNA	0	0	0	0	0	0	0	0	0	0	0	0	0	0	0	0
ENSG00000256093.1	AC122688.1	processed_pseudogene	0	0	1	1	0	0	0	0	0	0	0	1	0	0	0	0
ENSG00000081760.17	AACS	protein_coding	2533	333	2512	2609	0	0	157	0	506	1923	386	3035	2518	1320	79	2
ENSG00000279233.1	AC122688.3	TEC	178	5	158	175	0	0	3	0	43	15	35	132	235	13	2	0
ENSG00000256814.1	AC122688.2	lncRNA	1	0	0	0	0	0	0	0	0	0	0	0	0	0	0	0
ENSG00000287240.1	AC122688.5	lncRNA	0	0	0	0	0	0	0	0	0	1	0	0	0	0	0	0
ENSG00000280117.1	AC122688.4	TEC	0	0	0	1	0	0	0	0	1	0	0	0	0	0	0	0
ENSG00000139364.10	TMEM132B	protein_coding	16	1	22	37	0	0	1	0	9	19	8	67	37	32	0	0
ENSG00000279462.1	AC093028.1	TEC	0	0	0	0	0	0	0	0	0	0	0	0	0	0	0	0
ENSG00000280125.1	AC005252.2	TEC	0	0	0	0	0	0	0	0	0	0	0	0	0	0	0	0
ENSG00000286209.1	AC005252.4	lncRNA	0	0	0	0	0	0	0	0	0	0	0	0	0	0	0	0
ENSG00000280415.1	AC005252.3	TEC	9	0	1	2	0	0	1	0	0	0	0	3	0	0	0	0
ENSG00000271184.1	AC005252.1	processed_pseudogene	0	0	0	0	0	0	0	0	0	0	0	0	0	0	0	0
ENSG00000249267.7	LINC00939	lncRNA	27	1	23	11	0	0	0	0	9	55	15	98	12	94	0	0
ENSG00000275212.3	LINC02826	lncRNA	29	0	10	11	0	0	0	0	1	2	3	28	13	7	0	0
ENSG00000284848.2	LINC02359	lncRNA	0	0	0	0	0	0	0	0	0	0	0	0	0	0	0	0
ENSG00000280364.1	AC005858.2	TEC	0	0	0	0	0	0	0	0	0	0	0	0	0	0	0	0
ENSG00000280398.1	AC005858.3	TEC	0	0	0	0	0	0	0	0	0	0	0	0	0	0	0	0
ENSG00000280272.1	AC005858.1	TEC	0	0	0	0	0	0	0	0	0	0	0	0	0	0	0	0
ENSG00000286386.1	AC005888.1	lncRNA	0	0	0	0	0	0	0	0	0	0	0	0	0	0	0	0
ENSG00000255595.5	AC007368.1	lncRNA	0	0	0	0	0	0	0	0	0	0	5	1	0	0	0	0
ENSG00000256494.1	LINC02825	lncRNA	0	0	0	0	0	0	0	0	0	0	0	0	0	0	0	0
ENSG00000214043.8	LINC02347	lncRNA	0	0	0	0	0	0	0	0	0	0	0	0	1	0	0	0
ENSG00000256125.1	AC005868.1	processed_pseudogene	0	0	0	0	0	0	0	0	0	0	0	0	0	0	0	0
ENSG00000255853.1	AC006065.1	processed_pseudogene	0	0	0	0	0	0	0	0	0	0	0	0	0	0	0	0
ENSG00000256310.1	NDUFA5P6	processed_pseudogene	0	0	0	0	0	0	0	0	0	0	0	0	0	0	0	0
ENSG00000256732.1	AC006065.4	lncRNA	0	0	0	0	0	0	0	0	0	0	0	0	0	0	0	0
ENSG00000255900.1	AC006065.2	processed_pseudogene	0	0	0	0	0	0	0	0	0	1	0	0	0	0	0	0
ENSG00000255944.1	AC006065.3	lncRNA	0	0	0	0	0	0	0	0	0	0	0	0	0	0	0	0
ENSG00000278866.1	AC006065.5	TEC	0	0	0	0	0	0	0	0	0	0	0	0	0	0	0	0
ENSG00000279171.1	AC006065.6	TEC	0	0	0	0	0	0	0	0	0	0	0	1	0	0	0	0
ENSG00000255998.2	LINC02824	lncRNA	0	0	0	0	0	0	0	0	0	0	1	0	0	0	0	0
ENSG00000189238.6	LINC00943	lncRNA	0	1	0	0	0	0	0	0	7	1	10	0	0	0	1	0
ENSG00000256128.6	LINC00944	lncRNA	0	1	0	0	0	0	0	0	9	0	12	0	0	0	1	0
ENSG00000255923.1	AC078878.1	processed_pseudogene	0	0	0	0	0	0	0	0	0	0	0	0	0	0	0	0
ENSG00000249873.7	LINC02372	lncRNA	0	0	0	0	0	0	0	0	0	0	0	0	0	0	0	0
ENSG00000256286.2	AC078878.2	lncRNA	0	0	0	0	0	0	0	0	0	0	0	0	0	0	0	0
ENSG00000257021.1	HSPE1P20	processed_pseudogene	0	0	0	0	0	0	0	0	0	0	0	0	0	0	0	0
ENSG00000249345.8	LINC02405	lncRNA	0	0	4	2	0	1	1	0	0	0	2	0	8	0	1	0
ENSG00000286016.1	AC079949.3	lncRNA	2	0	0	1	0	0	0	0	0	0	0	0	0	0	0	0
ENSG00000256001.2	AC079949.1	lncRNA	9	0	9	2	0	0	3	0	3	6	5	21	6	13	2	0
ENSG00000286791.1	AC079949.5	lncRNA	0	0	3	2	0	0	1	0	1	2	2	4	2	4	0	0
ENSG00000278266.1	AC079949.2	lncRNA	7	1	7	3	0	0	0	0	10	4	16	27	11	13	1	0
ENSG00000287339.1	AC079949.6	lncRNA	0	0	0	0	0	0	0	0	0	0	0	0	0	1	0	0
ENSG00000256292.2	LINC02376	lncRNA	0	0	0	0	0	0	0	0	0	0	0	0	0	0	0	0
ENSG00000256496.1	AC073913.1	unprocessed_pseudogene	0	0	0	0	0	0	0	0	0	0	0	0	0	0	0	0
ENSG00000253089.1	RNU1-104P	snRNA	0	0	0	0	0	0	0	0	0	0	0	0	0	0	0	0
ENSG00000256362.2	LINC02375	lncRNA	0	0	0	0	0	0	0	0	0	0	0	0	0	0	0	0
ENSG00000256502.1	AC073913.2	processed_pseudogene	0	0	0	0	0	0	0	0	0	0	0	0	0	0	0	0
ENSG00000280024.1	AC048347.1	TEC	0	0	0	0	0	0	0	0	0	0	0	0	0	0	0	0
ENSG00000287365.1	AC068787.4	lncRNA	0	0	0	0	0	0	0	0	0	2	0	0	0	0	0	0
ENSG00000279952.1	AC068787.1	TEC	0	0	0	0	0	0	0	0	0	0	0	0	0	0	0	0
ENSG00000287112.1	AC068787.3	lncRNA	0	0	0	0	0	0	0	0	0	0	0	0	0	0	0	0
ENSG00000286922.1	AC068787.2	lncRNA	0	0	0	0	0	0	0	0	0	0	0	0	0	0	0	0
ENSG00000287622.1	AC068787.5	lncRNA	0	0	0	0	0	0	0	0	0	0	0	0	0	0	0	0
ENSG00000255945.1	AC025252.2	lncRNA	0	0	0	0	0	0	0	0	0	0	0	0	0	0	0	0
ENSG00000199584.1	AC025252.1	misc_RNA	0	0	0	0	0	0	0	0	0	0	0	0	0	0	0	0
ENSG00000257035.1	AC025252.3	unprocessed_pseudogene	0	0	0	0	0	0	0	0	0	0	0	0	0	0	0	0
ENSG00000256022.6	LINC02411	lncRNA	0	0	0	0	0	0	0	0	0	0	0	0	0	0	0	0
ENSG00000288523.1	AC025160.1	lncRNA	0	0	0	0	0	0	0	0	0	0	0	0	0	0	0	0
ENSG00000286662.2	AC087894.3	lncRNA	0	0	4	6	0	0	0	0	1	1	0	0	3	0	0	0
ENSG00000279475.1	AC087894.2	TEC	0	0	0	0	0	0	0	0	0	0	0	0	0	0	0	0
ENSG00000255757.1	AC087894.1	processed_pseudogene	0	0	0	0	0	0	0	0	0	0	0	0	0	0	0	0
ENSG00000256597.3	LINC02393	lncRNA	0	0	0	0	0	0	0	0	0	0	0	0	0	0	0	0
ENSG00000256193.6	LINC00507	lncRNA	0	0	0	0	0	0	0	0	0	0	1	0	0	0	0	0
ENSG00000256971.2	LINC00508	lncRNA	0	0	0	0	0	0	0	0	0	0	0	0	0	0	0	0
ENSG00000256643.1	LINC02441	lncRNA	0	0	0	0	0	0	0	0	0	2	0	0	0	0	0	0
ENSG00000287311.1	AC140121.1	lncRNA	0	0	0	0	0	0	0	0	0	0	0	0	0	0	0	0
ENSG00000256551.2	LINC02369	lncRNA	0	0	0	0	0	0	0	0	0	0	0	0	0	0	0	0
ENSG00000256659.2	LINC02368	lncRNA	0	0	0	0	0	0	0	0	0	0	0	0	0	0	0	0
ENSG00000276487.2	AC061709.2	lncRNA	1	0	0	0	0	0	0	0	0	0	0	0	0	0	0	0
ENSG00000265061.1	AC061709.1	miRNA	0	0	0	0	0	0	0	0	0	0	0	0	0	0	0	0
ENSG00000181234.9	TMEM132C	protein_coding	1	27	0	0	0	0	15	0	66	0	89	0	0	0	13	0
ENSG00000279180.1	AC061709.3	TEC	0	0	0	0	0	0	0	0	0	0	0	0	0	0	0	0
ENSG00000265635.1	MIR3612	miRNA	0	0	0	0	0	0	0	0	0	0	0	0	0	0	0	0
ENSG00000257025.1	AC023595.1	lncRNA	0	0	0	0	0	0	0	0	0	0	0	0	0	0	0	0
ENSG00000256630.1	AC090424.1	unprocessed_pseudogene	0	0	0	0	0	0	0	0	0	0	0	0	0	0	0	0
ENSG00000139370.12	SLC15A4	protein_coding	1712	412	1607	1087	0	0	209	0	723	1367	619	869	1392	706	108	1
ENSG00000279500.1	AC108704.2	TEC	40	1	62	45	0	0	1	0	20	6	18	57	91	7	1	0
ENSG00000274695.1	AC108704.1	lncRNA	1	1	1	0	0	0	1	0	1	0	0	16	0	4	0	0
ENSG00000151948.12	GLT1D1	protein_coding	2	79	10	1	0	0	44	0	49	1	33	2	1	0	16	0
ENSG00000255838.1	AC069262.1	unprocessed_pseudogene	0	0	0	0	0	0	0	0	0	0	0	0	0	0	0	0
ENSG00000256581.1	NLRP9P1	unprocessed_pseudogene	0	3	0	0	0	0	0	0	0	0	0	0	0	0	0	0
ENSG00000151952.16	TMEM132D	protein_coding	0	11	0	0	0	0	1	0	26	0	6	0	0	0	0	0
ENSG00000249196.6	TMEM132D-AS1	lncRNA	0	0	0	0	0	0	0	0	0	0	0	0	0	0	0	0
ENSG00000277217.1	AC107033.1	misc_RNA	0	0	0	0	0	0	0	0	0	0	0	0	0	0	0	0
ENSG00000256699.1	TMEM132D-AS2	lncRNA	0	0	0	0	0	0	0	0	0	0	0	0	0	0	0	0
ENSG00000280051.1	AC079456.1	TEC	0	0	0	0	0	0	0	0	0	0	0	0	0	0	0	0
ENSG00000256085.1	AC130404.1	lncRNA	0	0	0	0	0	0	0	0	0	1	0	0	0	0	0	0
ENSG00000286246.1	AC130404.2	lncRNA	0	0	0	0	0	0	0	0	0	0	0	0	0	0	0	0
ENSG00000256137.1	AC117373.1	lncRNA	0	0	0	0	0	0	0	0	0	0	0	0	0	0	0	0
ENSG00000286394.1	AC117373.2	lncRNA	0	0	0	0	0	0	0	0	0	0	0	0	0	0	0	0
ENSG00000280196.1	AC055717.3	TEC	0	0	0	0	0	0	0	0	0	0	0	0	0	0	0	0
ENSG00000251536.2	AC055717.1	lncRNA	0	0	0	0	0	0	0	0	0	0	1	0	0	0	0	0
ENSG00000261650.1	AC055717.2	lncRNA	0	0	0	0	0	0	0	0	0	0	0	0	0	0	0	0
ENSG00000214039.9	LINC02418	lncRNA	0	0	0	0	0	0	0	0	0	0	0	58	0	0	0	0
ENSG00000256298.1	AC135388.1	lncRNA	0	0	0	0	0	0	0	0	0	0	1	0	0	0	0	0
ENSG00000256906.1	LINC02419	lncRNA	0	0	0	0	0	0	0	0	0	0	0	0	0	0	0	0
ENSG00000279193.1	AC026336.4	TEC	0	0	0	0	0	0	0	0	0	0	0	0	0	0	0	0
ENSG00000276122.1	AC026336.3	lncRNA	0	0	0	0	0	0	0	0	0	0	0	1	1	0	0	0
ENSG00000250208.6	FZD10-AS1	lncRNA	0	57	0	0	0	0	12	0	116	2	60	60	3	2	11	0
ENSG00000280405.1	AC026336.5	TEC	0	0	0	0	0	0	0	0	0	0	0	0	0	0	0	0
ENSG00000111432.4	FZD10	protein_coding	1	28	2	5	0	0	7	0	17	14	52	229	11	12	2	0
ENSG00000242963.1	AC026336.1	processed_pseudogene	0	0	0	0	0	0	0	0	0	0	0	0	0	0	0	0
ENSG00000259862.1	AC026336.2	lncRNA	0	0	0	0	0	0	0	0	0	0	0	2	0	0	0	0
ENSG00000125207.7	PIWIL1	protein_coding	2	0	4	13	0	0	0	0	4	1	0	0	6	1	0	0
ENSG00000279343.1	AC127071.1	TEC	0	0	0	0	0	0	0	0	0	0	0	0	0	0	0	0
ENSG00000279478.1	AC127071.2	TEC	0	0	0	0	0	0	0	0	0	0	0	0	0	0	0	0
ENSG00000060709.15	RIMBP2	protein_coding	2	5	4	3	0	0	6	0	5	2	50	2	0	14	0	0
ENSG00000256064.1	AC063926.1	lncRNA	0	0	0	0	0	0	0	0	0	0	0	0	0	0	0	0
ENSG00000279905.1	AC063926.3	TEC	0	0	0	0	0	0	0	0	0	0	0	0	0	0	0	0
ENSG00000279146.1	AC063926.2	TEC	0	0	0	0	0	0	0	0	0	0	0	0	0	0	0	0
ENSG00000256343.8	AC095350.1	lncRNA	0	0	0	0	0	0	0	0	0	0	0	0	0	0	0	0
ENSG00000279650.1	AC073912.4	TEC	0	0	0	0	0	0	0	0	0	0	0	0	0	0	0	0
ENSG00000111450.14	STX2	protein_coding	399	402	146	222	1	1	290	0	1163	775	727	231	285	1037	188	0
ENSG00000256250.1	AC073912.2	lncRNA	2	2	2	0	0	0	1	0	1	0	15	1	5	0	0	0
ENSG00000256299.1	AC073912.3	lncRNA	3	0	1	1	0	0	4	0	3	0	9	0	1	2	0	0
ENSG00000222438.1	RNU6-1077P	snRNA	0	0	0	0	0	0	0	0	0	0	0	1	0	0	0	0
ENSG00000132341.12	RAN	protein_coding	9373	1897	5772	3372	2	4	832	6	2681	17064	2649	15121	5341	14689	334	16
ENSG00000206850.1	AC073912.1	misc_RNA	0	0	0	0	0	0	0	0	0	0	0	0	0	0	0	0
ENSG00000111452.13	ADGRD1	protein_coding	1	939	0	3	0	0	641	0	1764	1	1889	3	0	4	408	0
ENSG00000279940.1	AC073862.3	TEC	0	2	0	0	0	0	2	0	5	0	5	2	0	0	4	0
ENSG00000279976.1	AC073862.4	TEC	0	0	0	0	0	0	1	0	2	0	4	0	0	0	2	0
ENSG00000280200.1	AC073862.5	TEC	0	3	0	0	0	0	3	0	3	0	16	0	0	0	1	0
ENSG00000256204.1	AC073862.1	lncRNA	0	0	0	0	0	0	0	0	0	0	0	0	0	0	0	0
ENSG00000279581.1	AC073862.2	TEC	0	3	0	0	0	0	4	0	2	0	14	0	0	0	0	0
ENSG00000280002.1	AC078925.4	TEC	0	25	0	0	0	0	16	0	39	1	69	1	0	15	5	0
ENSG00000256151.1	ADGRD1-AS1	lncRNA	0	8	0	0	0	0	15	0	16	1	33	4	0	5	4	0
ENSG00000279128.1	AC078925.2	TEC	0	1	0	0	0	0	0	0	1	0	1	0	0	0	0	0
ENSG00000279993.1	AC078925.3	TEC	0	0	0	0	0	0	0	0	1	0	6	0	0	0	0	0
ENSG00000256810.2	AC078925.1	lncRNA	0	1	0	0	0	0	1	0	3	0	5	0	0	0	0	0
ENSG00000204603.7	LINC01257	lncRNA	0	2	0	0	0	0	1	0	1	0	3	0	0	0	0	0
ENSG00000280217.1	AC126564.1	TEC	0	1	0	0	0	0	0	0	5	0	5	0	0	0	2	0
ENSG00000226356.2	RPS6P20	unprocessed_pseudogene	0	0	0	0	0	0	0	0	0	0	0	0	0	0	0	0
ENSG00000279746.1	AC092850.1	TEC	0	0	0	0	0	0	0	0	0	0	0	0	0	0	0	0
ENSG00000248703.2	LINC02415	lncRNA	0	0	0	0	0	0	0	0	0	0	0	0	0	0	0	0
ENSG00000212251.1	RNA5SP376	rRNA_pseudogene	0	0	0	0	0	0	0	0	0	0	0	0	0	0	0	0
ENSG00000286462.1	AC092850.2	lncRNA	0	0	0	0	0	0	0	0	0	1	0	0	0	0	0	0
ENSG00000230294.4	LINC02370	lncRNA	0	0	0	0	0	0	0	0	0	0	0	0	0	0	0	0
ENSG00000287792.1	AC140118.2	lncRNA	0	0	0	0	0	0	0	0	1	0	0	0	0	0	0	0
ENSG00000256484.1	AC140118.1	lncRNA	0	0	0	0	0	0	0	0	0	0	0	0	0	0	0	0
ENSG00000280319.1	AC073578.4	TEC	0	0	0	0	0	0	0	0	0	0	0	0	0	0	0	0
ENSG00000275232.1	AC073578.2	lncRNA	0	0	0	0	0	0	0	0	0	0	0	0	0	0	0	0
ENSG00000287136.1	AC073578.5	lncRNA	0	0	0	0	0	0	0	0	0	0	0	0	0	0	0	0
ENSG00000256209.2	AC073578.1	lncRNA	0	0	0	0	0	0	0	0	1	33	0	6	0	143	0	0
ENSG00000279388.1	AC073578.3	TEC	0	0	0	0	0	0	0	0	0	0	0	0	0	0	0	0
ENSG00000255704.1	AC140063.1	processed_pseudogene	0	0	0	1	0	0	0	0	0	0	0	0	1	0	0	0
ENSG00000279455.1	AC117500.5	TEC	0	0	0	0	0	0	0	0	0	0	0	0	1	0	0	0
ENSG00000256258.1	AC117500.3	lncRNA	0	0	0	0	0	0	0	0	0	0	0	0	0	0	0	0
ENSG00000256424.2	LINC02414	lncRNA	0	0	0	0	0	0	0	0	0	0	0	0	0	0	0	0
ENSG00000287639.1	AC117500.6	lncRNA	0	0	0	0	0	0	0	0	0	0	0	0	0	0	0	0
ENSG00000279153.1	AC117500.4	TEC	0	0	0	0	0	0	0	0	0	0	0	0	0	0	0	0
ENSG00000212154.1	RNA5SP377	rRNA_pseudogene	0	0	0	0	0	0	0	0	0	0	0	0	0	0	0	0
ENSG00000249926.2	AC117500.1	lncRNA	0	0	0	0	0	0	0	0	0	0	0	0	0	0	0	0
ENSG00000243499.1	RPS6P21	processed_pseudogene	0	0	0	0	0	0	0	0	0	0	0	0	0	0	0	0
ENSG00000061936.9	SFSWAP	protein_coding	2410	469	2221	3280	0	1	384	0	1206	1198	1388	1277	3047	710	198	0
ENSG00000255933.1	AC117500.2	lncRNA	5	0	3	15	0	0	0	0	4	3	2	7	18	1	0	0
ENSG00000200516.1	RNA5SP378	rRNA_pseudogene	0	0	0	0	0	0	0	0	0	0	0	0	0	1	0	0
ENSG00000200483.1	RNU6-1017P	snRNA	0	0	0	0	0	0	0	0	0	0	0	0	0	0	0	0
ENSG00000198598.6	MMP17	protein_coding	142	19	194	324	0	0	8	0	20	5	20	3	432	1	0	0
ENSG00000256955.2	AC131009.2	lncRNA	0	0	0	2	0	0	0	0	0	1	0	0	2	3	0	0
ENSG00000177169.10	ULK1	protein_coding	2287	458	3286	5992	2	1	393	1	1098	225	1196	202	4121	80	179	0
ENSG00000279283.1	AC131009.4	TEC	17	0	38	71	0	0	1	0	9	16	4	12	69	3	0	0
ENSG00000255992.1	AC131009.1	lncRNA	4	1	2	2	0	0	2	0	1	2	4	0	1	0	0	0
ENSG00000177192.14	PUS1	protein_coding	1274	103	504	371	0	0	103	0	169	230	212	419	592	227	28	0
ENSG00000273568.1	AC131009.3	lncRNA	62	3	31	20	0	0	2	0	4	6	9	38	42	18	0	0
ENSG00000183495.14	EP400	protein_coding	4102	521	3445	3369	1	3	385	0	1347	254	1408	598	3184	286	181	1
ENSG00000208892.1	SNORA49	snoRNA	0	0	1	1	0	3	0	0	0	118	1	46	0	130	0	0
ENSG00000257000.1	AC137590.1	lncRNA	0	0	0	0	0	0	0	0	0	0	0	0	0	0	0	0
ENSG00000274670.1	AC137590.2	lncRNA	1	0	0	0	0	0	0	0	0	0	0	1	0	0	0	0
ENSG00000185684.15	EP400P1	transcribed_unprocessed_pseudogene	707	129	346	327	0	3	79	0	284	113	386	284	360	102	44	1
ENSG00000279640.1	AC138466.5	TEC	10	0	4	1	0	0	0	0	2	0	3	3	0	1	0	0
ENSG00000256804.1	AC138466.2	processed_pseudogene	0	0	0	0	0	0	0	0	0	0	0	0	0	0	0	0
ENSG00000185163.10	DDX51	protein_coding	1435	212	937	979	0	0	180	0	606	77	621	172	1063	69	106	0
ENSG00000184967.7	NOC4L	protein_coding	929	110	580	610	0	2	85	0	134	152	194	130	603	97	21	0
ENSG00000276693.1	AC138466.3	lncRNA	1	0	0	0	0	0	0	0	0	0	0	0	0	0	0	0
ENSG00000256576.2	LINC02361	lncRNA	28	9	25	22	0	0	7	0	26	32	22	9	21	27	6	0
ENSG00000256312.1	AC138466.1	lncRNA	0	0	0	1	0	0	0	0	1	0	0	0	0	0	0	0
ENSG00000182870.13	GALNT9	protein_coding	2	26	1	3	0	0	1	0	8	3	10	3	3	0	0	0
ENSG00000279480.1	AC138466.4	TEC	0	0	0	0	0	0	0	0	0	0	1	0	0	0	0	0
ENSG00000256943.1	AC148477.3	lncRNA	0	0	0	0	0	0	0	0	0	1	0	0	0	1	0	0
ENSG00000256542.2	AC148477.2	lncRNA	0	0	0	0	0	0	0	0	0	1	1	0	0	0	0	0
ENSG00000278872.1	AC148477.5	TEC	0	0	0	0	0	0	0	0	0	0	0	0	0	0	0	0
ENSG00000277011.1	AC148477.4	lncRNA	0	0	0	0	0	0	0	0	1	1	0	1	0	0	0	0
ENSG00000255916.1	AC148477.1	lncRNA	0	0	0	0	0	0	0	0	0	0	0	0	0	0	0	0
ENSG00000279113.1	AC148477.7	TEC	0	0	0	0	0	0	0	0	0	0	0	0	0	0	0	0
ENSG00000286008.1	AC148477.10	lncRNA	0	0	0	0	0	0	0	0	0	0	0	0	0	0	0	0
ENSG00000279704.1	AC148477.8	TEC	0	0	0	0	0	0	0	0	0	0	0	0	0	0	0	0
ENSG00000279023.1	AC148477.6	TEC	0	0	0	0	0	0	0	0	0	0	0	0	0	0	0	0
ENSG00000280150.1	AC148477.9	TEC	0	0	0	0	0	0	0	0	0	0	0	0	0	0	0	0
ENSG00000274373.1	AC148476.1	lncRNA	0	0	0	3	0	0	0	0	0	0	5	5	2	0	0	0
ENSG00000256783.1	AC079031.1	lncRNA	0	0	0	0	0	0	0	0	0	0	0	0	0	0	0	0
ENSG00000256875.2	AC079031.2	lncRNA	0	0	0	0	0	0	0	0	1	0	0	0	0	0	0	0
ENSG00000112787.13	FBRSL1	protein_coding	1647	356	1272	1445	3	0	425	0	753	44	835	107	1494	32	90	1
ENSG00000280287.1	AC131212.3	TEC	100	13	87	179	0	0	6	0	36	11	24	48	154	8	0	0
ENSG00000279700.1	AC131212.2	TEC	25	0	34	68	0	0	2	0	19	1	14	12	54	2	1	0
ENSG00000277052.1	MIR6763	miRNA	0	0	1	2	0	0	0	0	2	0	3	0	0	0	0	0
ENSG00000277186.1	AC131212.1	lncRNA	1	4	0	0	0	0	0	0	1	2	1	0	0	2	0	0
ENSG00000204583.10	LRCOL1	protein_coding	1	15	0	0	0	0	14	0	65	3	73	0	0	3	8	0
ENSG00000187848.15	P2RX2	protein_coding	3	4	1	0	0	0	21	0	61	2	137	5	4	2	5	0
ENSG00000280311.1	AC131212.4	TEC	0	0	0	1	0	0	0	0	0	1	0	5	4	0	0	0
ENSG00000177084.18	POLE	protein_coding	3854	257	1777	2175	62	0	194	0	872	225	726	1449	2147	185	105	2
ENSG00000176894.10	PXMP2	protein_coding	107	25	79	42	0	0	13	0	56	64	39	179	54	108	9	0
ENSG00000256632.3	AC135586.2	lncRNA	0	0	0	0	0	0	0	0	0	0	0	1	0	0	0	0
ENSG00000247077.7	PGAM5	protein_coding	2564	325	1355	929	1	0	147	0	435	1584	507	967	1383	876	81	1
ENSG00000201469.1	RNA5SP379	rRNA_pseudogene	2	0	0	1	0	0	0	0	0	0	2	0	0	0	0	0
ENSG00000176915.15	ANKLE2	protein_coding	8440	856	6299	6215	1	0	584	1	1781	7715	1940	4582	6576	3388	262	11
ENSG00000256108.1	AC135586.1	processed_pseudogene	2	0	5	3	0	0	0	0	0	8	0	5	3	0	0	0
ENSG00000090615.15	GOLGA3	protein_coding	4643	925	4739	3603	6	10	461	1	1897	5604	1672	4716	4476	2904	282	6
ENSG00000072609.17	CHFR	protein_coding	2650	301	2311	2246	0	0	292	0	703	1316	710	1121	2587	1257	97	2
ENSG00000232888.4	RPS11P5	processed_pseudogene	25	24	29	19	1	1	7	31	53	38	26	49	18	19	2	2
ENSG00000252079.1	RNU6-327P	snRNA	0	0	0	0	0	0	0	0	0	0	0	0	0	0	0	0
ENSG00000278949.1	AC127070.4	TEC	22	2	22	30	0	0	2	0	12	3	9	19	42	4	1	0
ENSG00000236617.2	AC127070.1	lncRNA	3	1	12	4	0	0	1	0	0	16	2	17	1	29	0	0
ENSG00000255703.1	AC127070.3	processed_pseudogene	1	0	0	0	0	0	0	0	0	0	0	0	0	0	0	0
ENSG00000250790.4	AC127070.2	lncRNA	18	8	11	20	0	0	3	0	49	86	59	46	9	205	2	0
ENSG00000196458.11	ZNF605	protein_coding	976	117	1100	931	0	0	70	0	477	656	321	1208	1241	681	66	0
ENSG00000256563.2	NANOGNBP2	processed_pseudogene	0	0	0	1	0	0	0	0	1	0	0	2	1	0	0	0
ENSG00000198393.8	ZNF26	protein_coding	595	127	650	627	0	0	90	0	289	872	392	904	861	631	49	0
ENSG00000252269.1	RNU4ATAC12P	snRNA	0	0	1	0	0	0	0	0	0	1	0	10	1	0	0	0
ENSG00000246394.7	ZNF84-DT	lncRNA	0	0	2	1	0	0	0	0	7	26	6	4	0	32	0	0
ENSG00000255807.1	PTP4A1P2	processed_pseudogene	0	1	0	0	0	0	0	0	1	1	2	0	0	2	0	0
ENSG00000198040.10	ZNF84	protein_coding	1129	358	1872	1240	0	1	215	5	1124	2994	912	3137	1437	2131	174	0
ENSG00000279466.1	AC073911.1	TEC	0	0	0	0	0	0	0	0	0	0	0	0	0	0	0	0
ENSG00000279817.1	AC073911.2	TEC	0	1	0	0	0	0	0	0	0	1	1	2	0	0	0	0
ENSG00000196387.9	ZNF140	protein_coding	472	136	567	467	0	0	75	0	318	1425	369	1189	558	1049	45	0
ENSG00000214029.5	ZNF891	protein_coding	223	48	319	195	0	0	28	0	318	197	202	564	270	245	22	0
ENSG00000271963.1	AC026786.2	lncRNA	0	2	2	1	0	0	0	0	0	1	0	1	1	3	0	0
ENSG00000240991.3	RPL23AP67	processed_pseudogene	1	0	7	1	0	0	1	0	0	1	1	8	3	2	0	0
ENSG00000256223.6	ZNF10	protein_coding	271	83	269	169	0	0	63	0	255	380	492	687	204	327	62	0
ENSG00000256825.4	AC026786.1	protein_coding	0	0	0	0	0	0	0	0	0	0	0	0	0	0	0	0
ENSG00000090612.21	ZNF268	protein_coding	806	224	855	612	0	0	131	5	506	1714	476	2520	696	2589	78	0
ENSG00000255919.1	AC226150.1	processed_pseudogene	0	0	0	0	0	0	0	0	0	0	0	0	0	0	0	0
ENSG00000227059.7	ANHX	protein_coding	0	0	0	1	0	0	0	0	0	0	0	0	0	0	2	0
ENSG00000239190.1	RNU6-717P	snRNA	0	0	0	0	0	0	0	0	0	0	0	0	0	0	0	0
ENSG00000238443.1	AP006310.1	misc_RNA	0	0	0	0	0	0	0	0	0	0	0	0	0	0	0	0
ENSG00000279924.1	AL356585.4	unprocessed_pseudogene	0	0	0	0	0	0	0	0	0	0	0	0	0	0	0	0
ENSG00000279516.2	FAM230C	lncRNA	0	0	0	0	0	0	0	0	0	2	0	0	0	0	0	0
ENSG00000279081.2	AL356585.1	processed_pseudogene	0	1	0	0	0	0	0	0	0	1	0	0	0	1	0	0
ENSG00000284679.1	AL356585.10	processed_pseudogene	0	0	0	0	0	0	0	0	0	0	0	1	0	0	0	0
ENSG00000280208.1	GGT4P	unprocessed_pseudogene	0	0	0	1	0	0	0	0	4	0	0	0	0	0	0	0
ENSG00000279124.1	AL356585.2	unprocessed_pseudogene	0	1	0	1	0	0	1	0	0	0	2	1	0	0	0	0
ENSG00000279730.2	KMT5AP1	processed_pseudogene	1	2	1	0	0	0	2	0	4	1	0	1	2	1	1	0
ENSG00000279231.1	AL356585.3	unprocessed_pseudogene	0	0	0	0	0	0	0	0	0	0	0	1	0	0	0	0
ENSG00000268486.5	FO681491.1	transcribed_unprocessed_pseudogene	0	0	0	0	0	0	0	0	0	0	0	0	0	0	0	0
ENSG00000276183.1	FO681491.2	snRNA	0	0	0	0	0	0	0	0	0	0	0	0	0	0	0	0
ENSG00000215604.3	ZNF962P	unprocessed_pseudogene	0	0	0	0	0	0	0	0	0	1	0	0	0	0	0	0
ENSG00000270496.1	BNIP3P7	processed_pseudogene	1	0	0	1	0	0	0	0	0	0	0	0	0	0	0	0
ENSG00000231238.2	LINC00349	lncRNA	0	0	0	0	0	0	0	0	0	0	0	0	0	0	0	0
ENSG00000233905.1	LONRF2P2	processed_pseudogene	0	0	0	0	0	0	0	0	0	0	0	0	0	0	0	0
ENSG00000229788.1	LINC00388	lncRNA	0	0	0	0	0	0	0	0	0	0	0	0	0	0	0	0
ENSG00000235876.2	FEM1AP4	processed_pseudogene	1	0	0	0	0	0	0	0	0	1	0	0	0	0	0	0
ENSG00000231914.1	LINC00387	lncRNA	0	0	0	0	0	0	0	0	0	0	0	0	0	0	0	0
ENSG00000226361.5	TERF1P5	processed_pseudogene	0	0	0	0	0	0	0	0	0	0	0	0	0	0	0	0
ENSG00000228797.2	FAM207BP	processed_pseudogene	1	2	0	0	0	0	0	0	0	0	1	0	0	1	0	0
ENSG00000230931.2	GXYLT1P1	processed_pseudogene	0	0	0	0	0	0	0	0	0	0	0	0	0	0	0	0
ENSG00000204718.3	CNN2P12	processed_pseudogene	2	0	0	0	0	0	0	0	0	0	0	0	0	0	0	0
ENSG00000227784.1	ZNF965P	processed_pseudogene	0	0	0	0	0	0	0	0	0	0	0	0	0	0	0	0
ENSG00000244155.1	CYP4F34P	unprocessed_pseudogene	0	0	0	0	0	0	0	0	0	0	0	0	0	0	0	0
ENSG00000227568.1	SNX18P26	processed_pseudogene	0	0	0	0	0	0	0	0	0	0	0	0	0	0	0	0
ENSG00000225016.1	LINC00328-2P	processed_pseudogene	0	0	0	0	0	0	0	0	0	0	0	0	0	0	0	0
ENSG00000206192.7	ANKRD20A9P	unprocessed_pseudogene	0	0	0	0	0	0	0	0	1	1	2	2	0	0	0	0
ENSG00000242756.2	RHOT1P3	processed_pseudogene	0	1	0	0	0	0	0	0	1	4	0	1	0	5	0	0
ENSG00000223024.1	RNU6-55P	snRNA	0	0	0	0	0	0	0	0	0	0	0	0	0	0	0	0
ENSG00000206787.1	RNU6-76P	snRNA	0	0	0	0	0	0	0	0	0	0	0	0	0	0	0	0
ENSG00000235500.2	SNX19P2	processed_pseudogene	23	0	13	8	0	0	0	0	1	0	1	0	18	0	0	0
ENSG00000226250.2	LINC00408	lncRNA	0	0	1	0	0	0	0	0	0	0	0	2	0	0	0	0
ENSG00000231358.4	AL355516.1	lncRNA	0	0	0	0	0	0	0	0	0	1	0	0	0	0	0	0
ENSG00000226057.7	PHF2P2	transcribed_unprocessed_pseudogene	0	2	0	0	1	0	1	0	0	0	0	0	0	0	0	0
ENSG00000232685.5	LINC00442	lncRNA	0	0	0	2	0	0	0	0	0	0	0	0	1	0	0	0
ENSG00000229375.1	USP24P1	unprocessed_pseudogene	0	0	0	0	0	0	0	0	0	0	0	0	0	0	0	0
ENSG00000187721.8	GTF2IP3	unprocessed_pseudogene	0	0	0	0	0	0	0	0	0	0	0	0	0	0	0	0
ENSG00000226619.1	AL137001.1	lncRNA	0	0	0	0	0	0	0	0	0	0	0	0	0	0	0	0
ENSG00000287861.1	AL137001.2	lncRNA	0	0	0	0	0	0	0	0	0	0	0	0	0	0	0	0
ENSG00000252287.1	RNA5SP24	rRNA_pseudogene	0	0	0	0	0	0	0	0	0	0	0	0	0	0	0	0
ENSG00000224778.1	CENPIP1	unprocessed_pseudogene	0	0	0	0	0	0	0	0	0	0	0	0	0	0	0	0
ENSG00000234894.1	AL139327.2	unprocessed_pseudogene	0	1	0	0	0	0	0	0	0	0	0	0	0	0	0	0
ENSG00000229147.1	SMPD4P2	unprocessed_pseudogene	0	0	0	0	0	0	0	0	0	0	0	0	0	0	0	0
ENSG00000278337.1	AL139327.3	unprocessed_pseudogene	0	0	0	0	0	0	0	0	0	0	0	0	0	0	0	0
ENSG00000198033.12	TUBA3C	protein_coding	0	0	0	2	0	0	0	0	1	0	0	1	2	0	0	0
ENSG00000121388.6	AL139327.1	transcribed_unprocessed_pseudogene	0	0	0	0	0	0	0	0	0	0	0	0	0	0	0	0
ENSG00000227879.2	PSPC1P1	unprocessed_pseudogene	0	0	0	2	0	0	1	0	4	12	0	7	0	9	0	0
ENSG00000237636.3	ANKRD26P3	unprocessed_pseudogene	0	0	0	0	0	0	0	0	2	0	0	0	0	0	0	0
ENSG00000215349.2	MRPL3P1	processed_pseudogene	1	0	1	4	0	0	0	0	0	1	1	0	1	0	0	6
ENSG00000236834.1	LINC00421	lncRNA	0	0	0	0	0	0	0	0	0	0	0	0	0	0	0	0
ENSG00000224976.2	PARP4P2	unprocessed_pseudogene	8	0	16	2	0	4	1	7	0	0	1	1	12	2	0	5
ENSG00000231184.3	CCNQP3	processed_pseudogene	0	0	0	0	0	0	0	0	1	0	0	0	0	0	0	0
ENSG00000229791.1	AL356259.1	lncRNA	0	0	0	0	0	0	0	0	0	0	0	0	0	0	0	0
ENSG00000237164.1	SLC25A15P2	unprocessed_pseudogene	0	0	0	0	0	0	1	0	2	0	1	3	0	1	0	0
ENSG00000132958.17	TPTE2	protein_coding	2	0	3	13	0	0	3	0	1	0	4	0	13	0	0	0
ENSG00000223625.1	CYCSP32	processed_pseudogene	0	0	0	0	0	0	0	0	0	0	0	0	0	0	0	0
ENSG00000232894.1	MRPS31P2	unprocessed_pseudogene	0	0	0	2	0	0	0	0	0	1	0	1	3	0	0	0
ENSG00000215572.2	ESRRAP1	processed_pseudogene	0	0	1	0	0	0	0	0	0	2	0	0	0	0	0	0
ENSG00000225316.3	LINC00350	lncRNA	0	0	0	0	0	0	0	0	0	1	0	1	1	0	0	0
ENSG00000238132.2	CASC4P1	processed_pseudogene	1	2	4	2	1	0	0	0	1	1	1	0	2	0	0	0
ENSG00000196199.14	MPHOSPH8	protein_coding	1871	999	1831	1791	0	1	678	3	3919	1925	2595	1782	1888	1305	319	0
ENSG00000226352.2	PSPC1-AS2	lncRNA	20	4	12	8	0	0	6	0	20	7	14	37	21	8	1	0
ENSG00000121390.19	PSPC1	protein_coding	1074	362	677	586	0	0	223	0	656	3155	619	3051	602	2816	92	1
ENSG00000275014.1	RN7SL166P	misc_RNA	0	0	0	0	1	0	0	0	0	2	0	6	0	2	0	0
ENSG00000233469.1	ST6GALNAC4P1	processed_pseudogene	11	0	0	2	0	0	0	0	4	6	2	7	4	3	0	0
ENSG00000132950.19	ZMYM5	protein_coding	839	140	743	990	0	0	116	0	571	1884	415	1171	740	1077	45	0
ENSG00000223576.2	AL355001.1	lncRNA	1	0	1	1	0	0	0	0	3	4	1	13	2	5	0	0
ENSG00000275964.1	AL355001.2	lncRNA	120	11	241	177	0	0	16	0	19	82	38	145	178	214	2	0
ENSG00000121741.16	ZMYM2	protein_coding	6275	790	7640	7868	1	0	539	3	2242	9386	2015	10729	7112	7561	243	2
ENSG00000237672.1	KRR1P1	processed_pseudogene	46	3	46	135	0	0	0	0	27	15	20	46	109	5	2	0
ENSG00000279951.1	AL138688.2	TEC	0	0	0	1	0	0	0	0	1	1	0	21	0	0	0	0
ENSG00000236076.1	LINC01072	lncRNA	0	0	0	0	0	0	0	0	0	0	0	1	0	0	0	0
ENSG00000121743.4	GJA3	protein_coding	14	0	19	18	0	0	0	0	2	27	0	33	19	83	1	0
ENSG00000226633.2	PPIAP28	processed_pseudogene	1	0	2	0	0	0	0	0	0	1	0	0	1	1	0	0
ENSG00000260131.1	LINC00556	lncRNA	2	0	0	1	0	0	0	0	0	0	0	1	0	0	0	0
ENSG00000165474.8	GJB2	protein_coding	44042	16	30106	25542	14	2	8	23	11	5528	15	2374	28585	8001	1	30
ENSG00000279065.1	AL138688.1	TEC	10	0	9	4	0	0	0	0	0	0	0	1	8	0	0	0
ENSG00000121742.19	GJB6	protein_coding	1858	2	2137	2442	1	0	4	0	0	226	4	78	2272	368	1	0
ENSG00000165475.15	CRYL1	protein_coding	1563	265	1807	1889	0	0	153	0	612	2746	458	979	1578	1700	86	0
ENSG00000263978.1	MIR4499	miRNA	0	0	0	0	0	0	0	0	0	0	0	0	0	0	0	0
ENSG00000277020.4	AL590096.1	lncRNA	2	2	1	1	0	0	1	0	1	6	1	2	2	5	0	0
ENSG00000032742.17	IFT88	protein_coding	395	218	322	283	0	0	127	0	564	2890	648	1354	301	4000	69	0
ENSG00000238286.1	SLC35E1P1	processed_pseudogene	7	0	1	7	0	0	2	0	13	9	5	8	4	12	0	0
ENSG00000222726.1	RNU2-7P	snRNA	8	0	1	0	0	0	0	0	8	2	3	2	2	4	0	0
ENSG00000278291.1	AL161772.1	lncRNA	18	4	18	0	0	0	3	0	6	2	5	3	12	0	2	0
ENSG00000172458.4	IL17D	protein_coding	14	77	10	12	0	0	19	0	52	15	41	19	2	17	10	0
ENSG00000279135.1	AL512652.2	TEC	0	0	0	0	0	0	1	0	5	0	0	0	0	0	0	0
ENSG00000150456.11	EEF1AKMT1	protein_coding	238	77	147	112	0	0	30	1	121	552	102	234	148	547	13	0
ENSG00000233524.1	RANP8	processed_pseudogene	2	0	4	0	0	0	0	0	0	0	0	11	1	0	0	0
ENSG00000275485.1	AL512652.1	lncRNA	8	1	6	0	0	0	0	0	5	2	5	8	8	0	0	0
ENSG00000132953.16	XPO4	protein_coding	2782	612	2288	1790	0	0	358	1	1473	2325	1175	2959	1692	2139	195	0
ENSG00000236704.1	CNOT4P1	processed_pseudogene	0	0	0	0	0	0	0	0	0	0	0	0	0	0	0	0
ENSG00000233780.3	HNRNPA1P30	transcribed_processed_pseudogene	0	0	0	0	0	0	0	0	0	0	0	0	0	0	0	0
ENSG00000234363.1	PPIAP27	processed_pseudogene	0	0	0	0	0	0	0	0	0	0	0	0	0	0	0	0
ENSG00000213621.3	RPSAP54	processed_pseudogene	15	9	7	9	12	7	1	5	11	3	8	4	10	4	1	32
ENSG00000150457.9	LATS2	protein_coding	1349	661	1148	1412	0	0	346	0	1283	506	1625	305	1306	189	214	0
ENSG00000233851.1	LATS2-AS1	lncRNA	0	0	1	0	0	0	0	0	0	1	0	9	0	0	0	0
ENSG00000201821.1	RNU4-9P	snRNA	1	0	0	0	0	0	0	0	0	0	0	1	0	0	0	0
ENSG00000180172.7	RPS12P23	processed_pseudogene	1	0	0	1	1	0	0	1	0	0	1	0	0	1	0	0
ENSG00000225585.1	IPPKP1	processed_pseudogene	0	0	0	0	0	0	0	0	0	0	0	0	0	0	0	0
ENSG00000275689.1	AL161613.1	misc_RNA	0	0	0	0	0	0	0	0	0	0	0	0	0	0	0	0
ENSG00000252128.1	AL158032.1	snoRNA	0	0	0	0	0	0	0	0	0	10	0	9	0	5	0	0
ENSG00000150459.12	SAP18	protein_coding	5274	1327	3669	4858	3	5	638	3	1941	12223	1585	5280	4184	9299	264	4
ENSG00000165480.16	SKA3	protein_coding	579	14	110	74	3	1	4	0	6	207	11	378	88	251	5	0
ENSG00000173141.5	MRPL57	protein_coding	1312	216	959	872	1	0	161	0	333	2284	314	1525	936	2356	32	0
ENSG00000271250.1	AL158032.2	processed_pseudogene	0	0	0	0	0	0	0	2	0	0	0	0	0	0	0	0
ENSG00000233405.2	LINC01046	lncRNA	1	0	0	0	0	0	0	0	0	2	0	0	0	3	0	0
ENSG00000235438.7	ESRRAP2	transcribed_processed_pseudogene	4	2	3	5	0	0	1	0	2	3	5	3	0	0	3	0
ENSG00000277077.1	AL158032.3	unprocessed_pseudogene	0	0	0	0	0	0	0	0	0	0	0	0	0	0	0	0
ENSG00000233325.3	MIPEPP3	transcribed_unprocessed_pseudogene	29	8	21	18	0	0	8	0	30	93	59	72	25	205	2	0
ENSG00000224429.8	LINC00539	lncRNA	32	8	14	27	0	0	16	0	40	21	76	38	17	32	5	1
ENSG00000215571.5	GRK6P1	processed_pseudogene	0	0	5	1	0	0	3	0	1	0	0	5	1	6	0	0
ENSG00000235076.2	GAPDHP52	processed_pseudogene	6	0	3	5	0	0	1	0	2	7	3	2	1	4	0	0
ENSG00000222747.1	RNA5SP25	rRNA_pseudogene	0	0	0	0	0	0	0	0	0	0	0	0	0	1	0	0
ENSG00000180776.15	ZDHHC20	protein_coding	4608	1119	4357	3923	7	2	694	4	2480	10506	1675	11355	3640	8914	349	4
ENSG00000236953.1	ZDHHC20-IT1	lncRNA	6	2	2	4	0	0	1	0	5	3	2	1	6	0	0	0
ENSG00000226908.1	H2BP6	processed_pseudogene	0	1	0	3	0	0	0	0	0	0	0	0	0	0	0	0
ENSG00000165487.14	MICU2	protein_coding	1822	516	1365	1128	0	1	267	1	910	3612	840	3951	1139	4129	112	0
ENSG00000230022.1	FNTAP2	processed_pseudogene	2	0	0	1	0	0	0	0	0	2	0	4	2	1	0	0
ENSG00000207518.1	RNU6-59P	snRNA	0	0	0	0	0	0	0	0	0	0	0	1	0	0	0	0
ENSG00000226525.5	RPS7P10	processed_pseudogene	2	1	0	2	6	3	1	5	3	9	1	9	2	19	0	1
ENSG00000102678.7	FGF9	protein_coding	9	92	11	26	0	0	14	0	172	19	26	621	3	13	10	0
ENSG00000244197.3	RN7SL766P	misc_RNA	0	0	0	0	0	0	0	0	0	0	0	0	0	0	0	0
ENSG00000226722.4	LINC00424	lncRNA	0	0	0	0	0	0	0	0	0	0	0	0	0	0	0	0
ENSG00000276476.3	AL136962.1	lncRNA	15	1	30	17	0	0	1	0	2	34	3	80	21	39	1	0
ENSG00000237175.1	NME1P1	processed_pseudogene	0	0	0	0	0	0	0	0	0	0	0	0	0	2	0	0
ENSG00000226118.1	MTND3P1	processed_pseudogene	0	0	0	0	0	0	0	0	0	2	0	0	0	0	0	0
ENSG00000287357.1	AL512484.1	lncRNA	0	0	0	0	0	0	0	0	0	0	0	1	0	0	0	0
ENSG00000232187.1	FTH1P7	processed_pseudogene	0	21	0	3	9	1	4	0	12	0	7	0	1	0	1	2
ENSG00000225777.1	DDX39AP1	processed_pseudogene	0	0	0	1	0	0	0	0	0	0	0	1	0	0	0	0
ENSG00000253094.1	AL162853.1	snoRNA	0	0	0	0	0	0	0	0	0	0	0	0	0	0	0	0
ENSG00000237952.1	RPL7AP73	processed_pseudogene	1	0	0	1	0	0	0	0	0	0	0	1	0	0	0	0
ENSG00000226507.1	IPMKP1	processed_pseudogene	5	0	0	0	0	0	0	0	0	0	0	1	2	0	0	0
ENSG00000231650.1	RFESDP1	processed_pseudogene	0	0	1	0	0	0	0	0	0	0	0	0	0	0	0	0
ENSG00000262619.2	LINC00621	lncRNA	17	1	31	13	0	0	1	0	3	18	4	73	15	38	1	0
ENSG00000230535.1	BASP1P1	processed_pseudogene	0	0	0	0	0	0	0	0	0	1	0	12	0	2	0	0
ENSG00000234685.1	NUS1P2	processed_pseudogene	10	0	6	9	0	0	0	0	0	26	1	35	7	45	0	0
ENSG00000262198.1	AL157931.1	lncRNA	0	0	1	0	0	0	1	0	1	13	0	30	1	49	0	0
ENSG00000283075.1	AL157931.2	lncRNA	0	0	0	0	0	0	0	0	1	0	0	1	1	2	0	0
ENSG00000233440.2	HMGA1P6	processed_pseudogene	0	0	0	0	0	0	0	0	0	0	0	0	0	0	0	0
ENSG00000207157.1	RNY3P4	misc_RNA	0	0	0	0	0	0	0	0	0	0	0	0	0	0	0	0
ENSG00000229483.2	LINC00362	lncRNA	0	0	0	0	0	0	0	0	0	0	0	0	0	0	0	0
ENSG00000102683.7	SGCG	protein_coding	5	94	8	4	0	0	44	0	155	4	122	19	15	9	45	0
ENSG00000252952.1	RNU6-58P	snRNA	0	0	0	0	0	0	0	0	0	0	0	0	0	0	0	0
ENSG00000235205.1	TATDN2P3	processed_pseudogene	0	2	3	0	0	0	1	0	3	0	8	7	3	6	2	0
ENSG00000236803.1	SDAD1P4	processed_pseudogene	0	0	0	0	0	0	0	0	1	0	0	0	0	0	0	0
ENSG00000151835.16	SACS	protein_coding	2932	167	725	823	0	0	126	0	668	523	504	2605	1451	639	87	2
ENSG00000232163.2	RPLP1P13	processed_pseudogene	0	2	0	3	0	0	0	0	2	1	1	3	1	3	1	0
ENSG00000229558.2	SACS-AS1	lncRNA	0	0	1	0	0	0	2	0	1	0	1	5	0	0	2	0
ENSG00000232977.7	LINC00327	lncRNA	1	10	6	3	0	0	7	0	15	5	39	82	0	25	5	0
ENSG00000227893.1	LINC00352	lncRNA	0	0	0	0	0	0	0	0	0	0	0	0	0	0	0	0
ENSG00000127863.15	TNFRSF19	protein_coding	97	666	188	177	0	0	378	0	1057	2813	2105	7637	67	3771	228	0
ENSG00000027001.10	MIPEP	protein_coding	1183	162	1183	977	1	1	95	0	306	3997	393	1251	934	4514	48	1
ENSG00000232102.1	MTCO3P2	processed_pseudogene	0	0	0	0	0	0	0	0	0	0	0	1	0	1	0	0
ENSG00000205861.12	PCOTH	lncRNA	0	1	0	0	0	0	1	0	4	0	5	2	3	6	0	0
ENSG00000205863.11	C1QTNF9B	protein_coding	1	0	2	1	0	0	1	0	0	1	4	2	3	1	0	0
ENSG00000196593.9	ANKRD20A19P	transcribed_unprocessed_pseudogene	0	0	0	1	0	0	0	0	1	3	2	2	0	0	0	0
ENSG00000287530.1	AL445985.2	lncRNA	0	0	0	0	0	0	0	0	0	6	0	1	0	8	0	0
ENSG00000273167.1	AL359736.1	protein_coding	0	0	0	0	0	0	0	0	0	1	2	1	0	3	0	0
ENSG00000182957.16	SPATA13	protein_coding	561	710	388	390	0	0	476	0	1733	862	1605	886	402	891	254	0
ENSG00000228741.2	AL445985.1	lncRNA	0	6	0	0	0	0	3	0	10	151	26	21	0	285	2	0
ENSG00000225674.1	IPO7P2	processed_pseudogene	6	3	8	1	1	0	4	1	2	3	0	3	2	5	0	0
ENSG00000252695.1	MIR2276	miRNA	0	0	0	0	0	0	0	0	0	0	0	0	0	0	0	0
ENSG00000227213.1	SPATA13-AS1	lncRNA	0	0	0	0	0	0	0	0	0	1	0	4	0	6	0	0
ENSG00000240654.6	C1QTNF9	protein_coding	0	3	0	0	0	0	0	0	8	0	4	2	0	3	1	0
ENSG00000240868.1	C1QTNF9-AS1	lncRNA	0	0	0	0	0	0	0	0	0	0	0	1	0	0	0	0
ENSG00000277040.1	AL359736.2	processed_pseudogene	0	0	0	0	0	0	0	0	0	0	0	1	0	0	0	0
ENSG00000234627.3	NUS1P3	processed_pseudogene	0	0	0	0	0	0	0	0	0	0	0	0	0	0	0	0
ENSG00000261498.1	LINC00566	lncRNA	0	0	0	0	0	0	0	0	0	0	0	0	0	0	0	0
ENSG00000233545.1	CYCSP33	processed_pseudogene	0	0	0	0	0	0	0	0	0	0	0	0	0	0	0	0
ENSG00000205822.10	TPTE2P6	transcribed_unprocessed_pseudogene	4	0	6	1	0	0	1	0	0	0	0	2	1	4	0	0
ENSG00000102699.6	PARP4	protein_coding	4917	1264	4295	2687	0	1	811	8	2888	3489	2438	3471	2721	2916	429	5
ENSG00000288103.1	AL359538.4	lncRNA	2	0	1	7	0	0	0	0	2	3	0	1	1	3	0	0
ENSG00000287376.1	AL359538.3	lncRNA	0	0	1	0	0	0	0	0	1	0	0	2	2	0	0	0
ENSG00000244615.1	PSPC1P2	transcribed_unprocessed_pseudogene	0	0	0	0	0	0	0	0	0	0	0	0	0	0	0	0
ENSG00000243008.2	AL359538.1	lncRNA	0	0	1	0	0	0	0	0	0	0	0	1	0	3	0	0
ENSG00000285228.1	AL359538.2	unitary_pseudogene	2	0	0	0	0	0	0	0	0	0	0	0	0	0	0	0
ENSG00000075673.11	ATP12A	protein_coding	7444	10	27579	47125	0	2	12	50	65	1582	128	437	17214	717	5	0
ENSG00000207474.1	RNY1P7	misc_RNA	3	0	0	5	0	0	0	0	0	0	0	0	2	1	0	0
ENSG00000225404.2	RPL26P34	processed_pseudogene	4	0	7	20	0	0	0	0	0	0	0	0	7	0	0	0
ENSG00000285806.1	AL391560.1	lncRNA	0	0	0	0	0	0	0	0	0	0	0	0	0	0	0	0
ENSG00000231417.2	IRX1P1	unprocessed_pseudogene	0	0	0	0	0	0	0	0	0	0	0	0	0	0	0	0
ENSG00000287887.1	AL391560.2	lncRNA	15	2	8	10	0	0	1	0	8	41	7	24	1	83	4	0
ENSG00000226695.1	ANKRD20A10P	processed_pseudogene	0	0	0	0	0	0	0	0	0	0	0	0	0	2	0	0
ENSG00000132972.19	RNF17	protein_coding	2	1	12	4	0	0	0	0	0	8	7	3	0	39	0	0
ENSG00000151849.15	CENPJ	protein_coding	809	130	388	244	0	0	91	0	330	883	277	905	240	793	54	0
ENSG00000253771.6	TPTE2P1	transcribed_unprocessed_pseudogene	17	11	39	4	0	0	0	0	23	40	13	53	8	75	5	0
ENSG00000273628.1	AL354798.1	unprocessed_pseudogene	1	0	0	1	0	0	1	0	3	1	1	2	0	0	0	0
ENSG00000251299.1	SLC25A15P3	unprocessed_pseudogene	0	0	0	0	0	0	0	0	0	0	0	0	0	0	0	0
ENSG00000232858.1	RPL34P27	processed_pseudogene	9	1	6	3	0	1	1	2	3	1	0	0	8	0	0	0
ENSG00000269099.2	LSP1P1	processed_pseudogene	0	0	0	0	0	0	0	0	0	0	0	0	0	0	0	0
ENSG00000276958.1	AL590099.1	unprocessed_pseudogene	0	0	0	0	0	0	0	0	0	0	0	0	0	0	0	0
ENSG00000151846.8	PABPC3	protein_coding	21	5	22	17	2	2	5	1	11	0	7	1	20	0	0	8
ENSG00000279695.1	AL359757.2	TEC	0	0	0	0	0	0	0	0	0	0	0	0	0	0	0	0
ENSG00000165566.12	AMER2	protein_coding	0	0	0	0	0	0	2	0	0	0	0	2	0	0	0	0
ENSG00000238169.2	LINC01053	lncRNA	0	0	0	0	0	0	0	0	0	0	0	0	0	0	0	0
ENSG00000234056.2	LINC00463	lncRNA	0	0	0	0	0	0	0	0	0	0	1	0	2	0	0	0
ENSG00000279550.1	AL359757.1	TEC	0	0	0	0	0	0	0	0	0	0	0	0	0	0	0	0
ENSG00000225105.2	LINC01076	lncRNA	0	0	0	1	0	0	0	0	0	0	0	0	0	0	0	0
ENSG00000235315.2	RPL23AP69	processed_pseudogene	9	0	1	1	0	0	0	0	0	0	0	0	0	0	0	0
ENSG00000139505.11	MTMR6	protein_coding	3904	703	3196	3188	0	3	360	0	1374	6126	1212	3133	3062	4960	195	2
ENSG00000260509.2	AL590787.1	lncRNA	3	1	3	0	0	0	0	0	1	2	2	7	0	2	0	0
ENSG00000139496.16	NUP58	protein_coding	6196	923	4041	3997	0	2	519	1	2032	13108	1607	5545	4305	3861	244	1
ENSG00000234152.1	ELOBP1	processed_pseudogene	2	0	1	0	0	0	0	0	0	0	0	0	0	0	0	0
ENSG00000132932.17	ATP8A2	protein_coding	10	62	3	9	0	0	66	0	135	16	84	50	6	48	22	0
ENSG00000199767.1	RNU6-78P	snRNA	0	0	0	0	0	0	0	0	0	0	0	0	0	0	0	0
ENSG00000180803.3	AL157366.1	processed_pseudogene	0	0	0	0	0	0	0	0	0	1	0	0	0	0	0	0
ENSG00000242381.3	RN7SL741P	misc_RNA	0	0	0	0	0	0	0	0	0	0	0	0	0	0	0	0
ENSG00000223158.1	RNY1P3	misc_RNA	0	0	0	0	0	0	0	0	0	0	0	0	0	0	0	0
ENSG00000180730.4	SHISA2	protein_coding	13	268	10	2	0	0	93	0	515	73	62	2229	5	572	94	0
ENSG00000231983.1	LINC00415	lncRNA	0	0	0	0	0	0	0	0	0	0	0	0	0	0	0	0
ENSG00000233963.2	ATP8A2P3	unprocessed_pseudogene	1	0	0	0	0	0	0	0	0	2	0	0	0	5	0	0
ENSG00000234706.1	PRUNEP1	processed_pseudogene	0	0	0	0	0	0	0	0	0	0	0	0	0	0	0	0
ENSG00000127870.17	RNF6	protein_coding	4166	614	6069	5930	0	0	361	3	1177	10132	1043	4284	5646	8652	126	5
ENSG00000277368.1	AL138966.2	lncRNA	7	0	1	2	0	0	1	0	0	3	2	7	2	15	0	0
ENSG00000271559.1	AL138966.1	processed_pseudogene	0	0	0	0	0	0	0	0	0	0	0	1	0	0	0	0
ENSG00000227882.1	THAP12P6	processed_pseudogene	0	0	0	0	0	0	0	0	0	0	0	0	0	0	0	0
ENSG00000132964.12	CDK8	protein_coding	1431	128	1327	1114	0	0	62	0	265	590	189	371	1182	399	37	2
ENSG00000278413.1	AL159159.1	misc_RNA	2	0	0	1	0	0	0	0	0	3	0	4	3	0	0	0
ENSG00000285929.1	AL353789.1	lncRNA	1	0	2	1	0	0	0	0	0	0	0	1	5	5	0	0
ENSG00000132970.14	WASF3	protein_coding	387	222	526	506	0	0	128	0	422	20	222	150	303	41	80	0
ENSG00000234031.1	RPS3AP44	processed_pseudogene	1	0	1	2	2	2	0	1	1	2	0	2	1	0	0	0
ENSG00000237001.7	WASF3-AS1	lncRNA	0	0	1	2	0	0	0	0	0	0	1	15	0	1	1	0
ENSG00000285935.1	AL159978.1	lncRNA	0	0	2	0	0	0	0	0	0	0	0	2	0	0	0	0
ENSG00000132975.8	GPR12	protein_coding	0	4	0	3	0	0	1	0	1	0	8	4	1	0	0	0
ENSG00000230256.1	FGFR1OP2P1	processed_pseudogene	0	0	0	0	0	0	0	0	0	0	0	0	0	0	0	0
ENSG00000283579.1	AL160035.1	lncRNA	0	0	0	0	0	0	0	0	0	0	0	0	0	0	0	0
ENSG00000223782.1	RPS21P8	processed_pseudogene	0	0	0	0	0	0	0	0	0	0	0	0	0	0	0	0
ENSG00000218198.3	RPS20P32	processed_pseudogene	0	0	0	0	0	0	0	0	0	0	0	0	0	0	0	0
ENSG00000152484.14	USP12	protein_coding	1419	1005	1488	1467	0	0	514	5	2350	2518	1576	1348	1398	1323	330	0
ENSG00000278496.1	AL158062.1	unprocessed_pseudogene	0	0	0	0	0	0	0	0	0	2	0	1	3	0	0	0
ENSG00000232162.1	USP12-AS1	lncRNA	1	0	0	0	0	0	0	0	0	0	0	4	0	1	0	0
ENSG00000230641.1	USP12-AS2	lncRNA	0	0	3	0	0	0	0	0	2	4	4	0	0	18	0	0
ENSG00000275294.4	LINC02340	lncRNA	15	1	40	20	0	0	1	0	3	41	8	18	14	20	1	0
ENSG00000234772.2	LINC00412	lncRNA	2	0	10	6	0	0	1	0	7	16	5	31	4	21	0	0
ENSG00000122026.10	RPL21	protein_coding	262	4027	242	272	19	29	1942	46	8798	76983	5158	33243	275	47209	545	8
ENSG00000207500.1	SNORD102	snoRNA	0	0	0	0	0	0	0	0	0	0	0	0	0	0	0	0
ENSG00000207051.1	SNORA27	snoRNA	0	0	0	0	0	0	0	0	0	0	0	0	0	0	0	0
ENSG00000122035.6	RASL11A	protein_coding	54	112	42	48	0	0	75	0	297	125	292	171	45	134	33	0
ENSG00000252247.2	RNU6-70P	snRNA	0	0	0	0	0	0	0	0	0	0	0	0	0	0	0	0
ENSG00000229609.1	LINC01079	lncRNA	0	0	0	0	0	0	1	0	0	0	0	0	1	0	0	0
ENSG00000201242.1	RNY1P1	misc_RNA	0	0	0	0	0	0	0	0	0	0	0	0	0	0	0	0
ENSG00000122034.15	GTF3A	protein_coding	2264	661	1712	1435	0	1	313	1	1141	2357	838	1540	1330	2276	140	0
ENSG00000122033.14	MTIF3	protein_coding	803	247	915	874	0	0	173	2	623	2005	442	983	926	1546	64	0
ENSG00000252499.1	RNU6-63P	snRNA	0	0	0	0	0	0	0	0	0	0	0	0	0	0	0	0
ENSG00000139517.9	LNX2	protein_coding	2167	481	3591	4293	0	0	395	3	1178	3464	1208	2440	2609	2116	144	0
ENSG00000186184.18	POLR1D	protein_coding	4290	746	7061	7984	1	2	464	0	1757	9951	1000	3744	6094	3989	167	1
ENSG00000273552.2	AL136439.1	lncRNA	0	0	0	0	0	0	0	0	0	0	0	1	1	0	0	0
ENSG00000226703.1	NPM1P4	processed_pseudogene	1	0	0	0	0	0	0	0	0	0	0	0	0	0	0	0
ENSG00000169840.5	GSX1	protein_coding	0	0	0	0	0	0	0	0	0	0	0	0	0	0	0	0
ENSG00000247381.3	PLUT	lncRNA	0	0	0	0	0	0	0	0	0	0	0	0	1	0	0	0
ENSG00000207330.1	RNU6-73P	snRNA	0	0	0	0	0	0	0	0	0	0	0	0	0	0	0	0
ENSG00000139515.6	PDX1	protein_coding	0	0	0	0	0	0	0	0	1	0	0	0	0	0	0	0
ENSG00000180389.7	ATP5F1EP2	processed_pseudogene	7	2	8	5	0	0	0	0	2	0	1	2	5	2	0	0
ENSG00000260704.1	LINC00543	lncRNA	0	1	0	0	0	0	2	0	5	0	4	0	1	2	0	0
ENSG00000165556.10	CDX2	protein_coding	0	0	1	0	0	0	0	0	0	1	1	0	0	3	0	0
ENSG00000183463.6	URAD	protein_coding	0	0	0	0	0	0	0	0	0	0	0	0	0	0	0	0
ENSG00000242360.3	RN7SL272P	misc_RNA	0	0	0	0	0	0	0	0	0	0	0	0	0	0	0	0
ENSG00000122025.15	FLT3	protein_coding	1	26	1	1	0	0	21	0	60	3	35	3	1	0	1	0
ENSG00000271026.1	KATNBL1P1	processed_pseudogene	0	0	0	0	0	0	0	0	0	0	0	0	0	0	0	0
ENSG00000235115.3	CHCHD2P8	processed_pseudogene	0	0	1	0	0	0	0	0	0	2	1	0	0	0	0	0
ENSG00000261485.1	PAN3-AS1	lncRNA	12	6	23	17	0	0	11	0	57	10	35	62	24	34	9	0
ENSG00000152520.14	PAN3	protein_coding	1633	528	2054	2188	0	0	382	0	1482	2019	1514	1915	2053	1725	197	0
ENSG00000232587.1	EEF1A1P3	processed_pseudogene	12	1	9	7	1	0	0	1	5	9	1	31	10	9	0	1
ENSG00000200840.1	RNU6-82P	snRNA	1	0	1	0	0	0	0	0	0	2	0	4	0	0	0	0
ENSG00000102755.12	FLT1	protein_coding	1	929	2	2	0	0	438	0	2312	658	1340	19	4	185	424	0
ENSG00000279393.1	AL139005.1	TEC	0	3	0	0	0	0	0	0	6	1	0	1	0	1	3	0
ENSG00000235472.1	EIF4A1P7	processed_pseudogene	4	1	2	0	3	1	0	0	0	0	0	0	4	1	0	2
ENSG00000273964.1	AL359454.1	misc_RNA	0	0	0	0	0	0	0	0	0	0	0	0	0	0	0	0
ENSG00000132963.8	POMP	protein_coding	3875	717	2838	2492	0	0	323	0	1121	7075	806	3898	2687	5729	126	1
ENSG00000139508.14	SLC46A3	protein_coding	98	234	219	86	0	0	179	0	866	1773	487	1187	262	1702	103	0
ENSG00000202237.1	RNU6-53P	snRNA	0	0	0	0	0	0	0	0	1	0	1	0	0	0	1	0
ENSG00000233588.1	CYP51A1P2	processed_pseudogene	10	3	3	2	4	0	2	2	7	12	2	15	0	0	0	4
ENSG00000277227.1	AL359741.1	unprocessed_pseudogene	0	0	0	0	0	0	0	0	0	0	0	1	0	0	0	0
ENSG00000236339.1	POM121L13P	processed_pseudogene	0	0	0	0	0	0	0	0	0	0	0	0	0	0	0	0
ENSG00000132938.20	MTUS2	protein_coding	1	13	3	7	0	0	3	0	26	9	18	17	3	15	1	0
ENSG00000236758.5	MTUS2-AS2	lncRNA	0	0	0	0	0	0	0	0	0	0	0	1	0	0	0	0
ENSG00000223460.1	GAPDHP69	processed_pseudogene	1	0	0	2	0	0	0	1	0	0	1	1	0	0	0	0
ENSG00000270680.1	AL596092.1	processed_pseudogene	0	0	0	0	0	0	0	0	0	0	0	0	0	0	0	0
ENSG00000179141.9	MTUS2-AS1	lncRNA	0	1	2	0	0	0	0	0	1	0	1	0	0	0	0	0
ENSG00000139514.13	SLC7A1	protein_coding	5269	330	10206	4830	0	0	183	3	411	487	698	1329	9461	508	58	0
ENSG00000122042.10	UBL3	protein_coding	1863	1854	3459	2877	0	4	966	0	3893	8479	3128	3077	2793	7266	653	2
ENSG00000278172.1	AL139188.1	misc_RNA	0	0	0	0	0	0	0	0	0	0	0	0	0	0	0	0
ENSG00000236258.1	TIMM8BP1	processed_pseudogene	0	0	0	0	0	0	0	0	0	0	0	0	0	0	0	0
ENSG00000224329.2	LINC00297	lncRNA	0	0	0	0	0	0	0	0	1	0	0	0	0	0	0	0
ENSG00000224405.1	LINC00572	lncRNA	0	0	0	0	0	0	0	0	0	3	1	0	0	19	0	0
ENSG00000122043.11	LINC00544	lncRNA	0	0	0	2	0	0	0	0	1	1	0	0	0	5	0	0
ENSG00000266505.1	AL354674.1	lncRNA	0	0	1	0	0	0	0	0	0	1	0	0	1	0	0	0
ENSG00000224511.2	LINC00365	lncRNA	4	6	117	9	0	0	6	0	16	171	24	15	69	139	0	0
ENSG00000232117.2	LINC00384	lncRNA	6	0	0	3	0	0	0	0	0	0	0	1	1	1	0	0
ENSG00000232643.2	LINC00385	lncRNA	0	0	0	0	0	0	0	0	0	0	0	0	0	0	0	0
ENSG00000279499.1	AL157770.1	TEC	6	2	1	1	0	0	1	0	2	1	2	1	2	0	2	0
ENSG00000102781.14	KATNAL1	protein_coding	1120	270	538	706	0	0	150	0	708	908	482	434	476	803	79	0
ENSG00000252928.1	RNU6-64P	snRNA	0	0	0	0	0	0	0	0	0	0	0	2	0	0	0	0
ENSG00000215049.3	PRDX2P1	processed_pseudogene	2	0	0	7	0	0	0	0	1	0	0	3	1	2	0	0
ENSG00000236463.1	LINC00427	lncRNA	0	0	2	0	0	0	0	0	3	1	0	2	2	1	0	0
ENSG00000238121.6	LINC00426	lncRNA	7	7	4	7	0	0	22	0	26	4	43	5	2	8	0	0
ENSG00000279149.1	AL356750.1	TEC	1	2	4	1	0	0	4	0	7	0	4	0	1	1	0	0
ENSG00000285773.1	AL161893.1	lncRNA	0	0	0	0	0	0	0	0	0	6	0	0	0	4	0	0
ENSG00000225039.1	LINC01058	lncRNA	0	1	3	0	0	0	0	0	3	23	2	1	2	6	0	0
ENSG00000236444.5	UBE2L5	protein_coding	9	1	5	10	0	1	2	0	7	1	2	2	5	2	0	0
ENSG00000189403.15	HMGB1	protein_coding	2283	3478	1883	1704	2	5	1707	3	7369	20981	5410	19781	1843	20667	1067	3
ENSG00000285840.2	AL353648.1	lncRNA	0	0	0	1	0	0	0	0	1	2	0	0	1	0	0	0
ENSG00000213411.2	RBM22P2	processed_pseudogene	3	1	5	1	0	0	2	0	5	0	8	2	0	0	3	0
ENSG00000232489.1	MFAP1P1	processed_pseudogene	1	0	1	0	0	0	0	0	2	0	0	0	0	0	0	0
ENSG00000224117.1	PTPN2P2	processed_pseudogene	1	2	0	0	0	0	0	1	0	0	1	4	0	0	0	0
ENSG00000132952.12	USPL1	protein_coding	1126	392	877	923	0	0	241	1	953	1398	681	783	909	828	123	0
ENSG00000275788.1	AL138681.1	misc_RNA	0	0	0	0	0	0	0	0	0	0	0	0	0	0	0	0
ENSG00000132965.9	ALOX5AP	protein_coding	13	1263	1	4	0	0	496	0	2274	0	911	0	11	2	261	0
ENSG00000237879.1	LINC00398	lncRNA	0	1	0	1	0	0	1	0	4	1	0	0	0	2	0	0
ENSG00000236094.2	LINC00545	lncRNA	0	0	0	0	0	0	0	0	1	0	0	0	0	0	0	0
ENSG00000224743.7	TEX26-AS1	lncRNA	2	4	0	1	0	0	1	0	4	73	14	6	0	93	0	0
ENSG00000102802.10	MEDAG	protein_coding	0	253	0	0	0	0	16	0	47	4	193	1	0	6	8	0
ENSG00000175664.10	TEX26	protein_coding	0	1	1	2	0	0	5	0	2	3050	12	194	0	3159	0	0
ENSG00000238185.1	AL353680.1	lncRNA	0	0	0	0	0	0	0	0	0	0	0	0	0	0	0	0
ENSG00000230403.1	LINC01066	lncRNA	0	0	0	0	0	0	0	0	0	0	0	0	0	0	0	0
ENSG00000286286.1	AL158065.1	lncRNA	0	0	0	0	0	0	0	0	0	0	0	1	0	2	0	0
ENSG00000231894.2	WDR95P	unitary_pseudogene	0	0	0	0	0	0	0	0	0	0	0	0	0	0	0	0
ENSG00000120694.20	HSPH1	protein_coding	4106	907	2079	1859	1	1	438	1	2378	20711	2591	4784	2874	14340	226	28
ENSG00000187676.8	B3GLCT	protein_coding	321	181	229	365	0	0	73	1	265	616	220	988	226	649	56	0
ENSG00000229427.1	ANKRD26P4	processed_pseudogene	0	1	1	1	0	0	0	0	0	0	1	11	2	2	0	0
ENSG00000278305.1	AL161616.2	lncRNA	0	0	0	0	0	0	0	0	0	0	0	0	0	0	0	0
ENSG00000277319.1	AL161616.1	unprocessed_pseudogene	0	0	0	0	0	0	0	0	0	0	0	0	0	0	0	0
ENSG00000133105.8	RXFP2	protein_coding	0	2	0	0	0	0	4	0	32	0	6	1	0	1	1	0
ENSG00000287904.1	AL138708.1	lncRNA	0	0	0	0	0	0	0	0	0	0	0	0	0	0	0	0
ENSG00000073910.22	FRY	protein_coding	27	1046	207	89	0	0	582	0	2032	1959	2282	502	99	847	442	0
ENSG00000229715.5	EEF1DP3	transcribed_unprocessed_pseudogene	0	0	0	0	0	0	0	0	0	0	0	0	0	0	0	0
ENSG00000279314.1	AC002525.1	TEC	4	13	6	0	0	0	1	0	21	24	13	12	3	47	2	0
ENSG00000278732.1	AL137143.1	misc_RNA	0	0	0	0	0	0	0	0	0	0	0	0	0	0	0	0
ENSG00000237637.1	FRY-AS1	lncRNA	0	0	0	0	0	0	0	0	1	3	1	6	0	5	0	0
ENSG00000189167.12	ZAR1L	protein_coding	1	1	0	1	0	0	0	0	0	0	0	0	0	0	0	0
ENSG00000139618.15	BRCA2	protein_coding	1204	49	307	147	2	2	31	0	161	231	123	1058	174	272	15	0
ENSG00000215515.2	IFIT1P1	processed_pseudogene	1	0	0	0	0	0	0	0	1	0	1	4	0	0	0	0
ENSG00000139597.18	N4BP2L1	protein_coding	95	445	197	250	0	0	270	0	1276	771	732	274	238	500	123	0
ENSG00000212293.1	AL137247.1	snoRNA	0	0	0	0	0	0	0	0	0	0	0	0	0	0	0	0
ENSG00000270008.1	AL137247.2	lncRNA	0	0	0	0	0	0	1	0	0	0	0	0	0	0	0	0
ENSG00000244754.8	N4BP2L2	protein_coding	2758	1175	3848	3367	0	0	874	3	4884	7385	3838	4543	4262	5717	544	25
ENSG00000229800.1	ATP8A2P2	processed_pseudogene	14	0	7	12	0	0	0	0	2	5	1	18	10	1	0	0
ENSG00000281026.1	N4BP2L2-IT2	lncRNA	132	9	220	191	0	0	13	0	119	43	94	226	194	31	13	0
ENSG00000083642.19	PDS5B	protein_coding	1194	439	1263	883	0	0	285	1	1364	1607	1052	2046	978	1420	199	0
ENSG00000207325.1	RNY1P4	misc_RNA	0	0	0	0	0	0	0	0	0	2	0	8	0	1	0	0
ENSG00000277151.1	AL138820.1	lncRNA	9	3	10	2	0	0	2	0	15	23	8	64	10	10	4	0
ENSG00000226968.1	LINC00423	lncRNA	1	0	0	0	0	0	0	0	0	0	0	1	0	1	0	0
ENSG00000227604.3	TOMM22P3	processed_pseudogene	0	0	0	0	0	0	0	0	0	0	0	0	0	0	0	0
ENSG00000133116.8	KL	protein_coding	2	217	0	0	0	0	160	0	356	54	309	71	0	25	91	0
ENSG00000133121.21	STARD13	protein_coding	604	541	583	482	1	0	405	0	1505	87	1120	123	378	98	230	0
ENSG00000230300.1	STARD13-IT1	lncRNA	0	0	0	0	0	0	0	0	1	0	0	1	0	0	0	0
ENSG00000236581.9	STARD13-AS	lncRNA	17	15	3	8	0	0	3	0	2	21	16	46	4	29	2	0
ENSG00000287274.1	AL627232.1	lncRNA	0	0	0	0	0	0	0	0	1	0	0	3	0	0	0	0
ENSG00000227911.3	LINC02344	lncRNA	0	0	1	0	0	0	0	0	1	0	0	3	0	0	0	0
ENSG00000285621.1	AL138999.2	lncRNA	0	0	0	0	0	0	0	0	0	0	0	6	0	2	0	0
ENSG00000277386.1	AL138999.1	lncRNA	0	0	1	0	0	0	0	0	0	0	0	0	0	0	0	0
ENSG00000230490.3	AL139383.1	lncRNA	8	9	16	9	0	0	1	0	27	19	17	37	14	18	3	0
ENSG00000234535.1	AL161719.1	lncRNA	0	0	0	0	0	0	0	0	0	0	0	0	0	0	0	0
ENSG00000232986.1	AL139081.1	lncRNA	0	0	0	0	0	0	0	0	0	0	0	3	0	1	0	0
ENSG00000286779.1	AL139081.2	lncRNA	0	0	0	0	0	0	0	0	0	0	0	0	0	0	0	0
ENSG00000133119.13	RFC3	protein_coding	1400	127	364	377	0	0	88	0	195	336	214	1133	283	522	23	0
ENSG00000252397.1	RNU5A-4P	snRNA	0	0	0	0	0	0	0	0	0	0	0	6	0	0	0	0
ENSG00000276672.1	AL161891.1	lncRNA	122	12	32	33	0	0	8	0	16	11	36	121	25	44	4	0
ENSG00000280431.1	AL160394.2	TEC	2	0	4	2	0	0	1	0	1	1	0	0	2	0	0	0
ENSG00000227254.1	VDAC1P12	processed_pseudogene	0	0	0	1	0	0	0	0	0	0	0	1	0	0	0	0
ENSG00000199196.1	AL160394.1	snoRNA	0	0	0	0	0	0	0	0	0	0	0	0	0	0	0	0
ENSG00000278477.1	AL356321.1	unprocessed_pseudogene	0	0	0	0	0	0	0	0	0	0	0	0	0	0	0	0
ENSG00000271850.2	LINC02343	lncRNA	8	0	30	14	0	0	0	0	1	2	1	2	24	10	0	0
ENSG00000225179.2	LINC00457	lncRNA	0	0	2	3	0	0	2	0	9	4	0	3	6	6	0	0
ENSG00000271901.2	AL161716.1	lncRNA	1	0	1	0	0	0	0	0	5	0	0	0	5	7	0	0
ENSG00000231910.1	GAMTP2	processed_pseudogene	0	0	0	0	0	0	0	0	0	0	0	0	1	0	0	0
ENSG00000273886.1	AL138690.2	misc_RNA	0	0	0	0	0	0	0	0	0	0	0	0	0	0	0	0
ENSG00000261728.1	AL138690.1	lncRNA	0	0	1	0	0	0	0	0	0	0	0	1	0	0	0	0
ENSG00000172915.18	NBEA	protein_coding	396	128	731	390	0	0	44	0	334	3799	543	3794	510	4515	31	0
ENSG00000232795.1	SCAND3P1	processed_pseudogene	0	0	0	1	0	0	0	0	0	2	0	14	0	3	0	0
ENSG00000234835.1	PHBP13	processed_pseudogene	0	1	1	1	0	0	0	0	1	1	0	15	1	3	0	0
ENSG00000180660.8	MAB21L1	protein_coding	2	7	2	1	0	0	0	0	32	4	4	24	11	0	5	0
ENSG00000287650.1	AL390071.1	lncRNA	0	0	1	0	0	0	0	0	2	3	0	32	0	7	0	0
ENSG00000236036.2	LINC00445	lncRNA	0	0	0	0	0	0	0	0	0	0	0	0	0	0	0	0
ENSG00000133083.14	DCLK1	protein_coding	22	189	155	26	0	0	51	0	153	327	271	1608	23	503	13	0
ENSG00000120669.16	SOHLH2	protein_coding	4	0	10	2	0	0	1	0	0	5	0	12	9	5	0	0
ENSG00000250709.1	CCDC169-SOHLH2	protein_coding	0	0	0	0	0	0	0	0	0	1	0	1	0	0	0	0
ENSG00000242715.8	CCDC169	protein_coding	35	2	82	20	0	0	0	0	5	24	3	112	18	44	0	0
ENSG00000207203.1	RNU6-71P	snRNA	0	0	0	0	0	0	0	0	0	0	0	0	0	0	0	0
ENSG00000133104.14	SPART	protein_coding	2578	898	2842	2065	1	0	480	5	2048	11251	1826	3485	2566	4913	237	0
ENSG00000120664.11	SPART-AS1	lncRNA	10	1	5	2	0	0	3	0	12	5	16	14	11	4	1	0
ENSG00000133101.10	CCNA1	protein_coding	253	13	281	26	5	1	6	0	54	2959	140	192	358	3640	1	0
ENSG00000223383.1	H2ACP1	processed_pseudogene	0	0	0	0	0	0	0	0	0	0	0	0	0	0	0	0
ENSG00000180440.4	SERTM1	protein_coding	0	405	1	0	0	0	72	0	413	0	325	43	0	0	44	0
ENSG00000235306.2	GAPDHP34	processed_pseudogene	0	0	0	0	0	0	0	0	0	0	0	0	0	0	0	0
ENSG00000223543.1	TCEAL4P1	processed_pseudogene	0	0	0	0	0	0	0	0	0	0	0	0	0	0	0	0
ENSG00000215486.5	ARL2BPP3	transcribed_processed_pseudogene	0	0	0	0	0	0	0	0	0	0	0	0	0	0	0	0
ENSG00000271337.1	NDE1P2	processed_pseudogene	0	0	0	0	0	0	0	0	0	0	0	0	0	0	0	0
ENSG00000133111.3	RFXAP	protein_coding	153	116	206	157	0	0	62	0	239	75	172	156	181	107	31	0
ENSG00000120693.13	SMAD9	protein_coding	209	305	467	249	0	0	165	0	1172	23	493	47	149	21	99	0
ENSG00000236711.2	SMAD9-IT1	lncRNA	0	0	1	4	0	0	0	0	15	0	5	0	1	0	0	0
ENSG00000228825.1	LAMTOR3P1	processed_pseudogene	0	0	0	0	0	0	0	0	0	0	0	0	0	0	0	0
ENSG00000232378.1	RPL29P28	processed_pseudogene	0	0	0	0	0	0	0	0	0	0	0	0	0	0	0	0
ENSG00000226161.1	EIF4A1P5	processed_pseudogene	7	1	0	6	4	0	0	0	0	0	0	0	4	0	0	0
ENSG00000120697.9	ALG5	protein_coding	1615	288	1662	1228	0	0	160	0	439	1981	392	1694	1418	2143	64	0
ENSG00000120699.13	EXOSC8	protein_coding	1122	268	1065	723	0	0	142	0	682	1367	533	1568	1053	1103	58	0
ENSG00000102710.20	SUPT20H	protein_coding	2219	549	2118	2046	0	0	340	0	1554	2138	1103	2424	1964	1910	198	0
ENSG00000180138.7	CSNK1A1L	protein_coding	3	0	4	0	1	0	0	1	2	0	0	0	1	0	0	0
ENSG00000274549.1	AL356274.1	unprocessed_pseudogene	0	0	0	0	0	0	0	0	0	0	0	0	0	0	0	0
ENSG00000279511.1	AL356274.2	TEC	1	0	0	0	0	0	0	0	0	0	2	0	0	1	0	0
ENSG00000202395.1	RN7SKP1	misc_RNA	0	0	0	0	0	0	0	0	0	0	0	0	0	0	0	0
ENSG00000230283.1	RPS12P24	processed_pseudogene	0	0	0	0	0	0	0	0	0	0	0	2	0	0	0	0
ENSG00000230390.1	LINC01048	lncRNA	0	0	0	0	0	0	0	0	0	0	0	0	0	4	0	0
ENSG00000275226.1	LINC00547	lncRNA	0	0	0	0	0	0	0	0	0	0	0	0	0	0	0	0
ENSG00000133110.15	POSTN	protein_coding	24	1222	209	172	0	0	100	0	1677	45	1244	2598	25	249	160	0
ENSG00000133107.14	TRPC4	protein_coding	2	17	2	8	0	0	21	0	29	0	38	0	6	0	7	0
ENSG00000199276.1	RNA5SP26	rRNA_pseudogene	0	0	0	0	0	0	0	0	0	0	0	1	0	0	0	0
ENSG00000287477.1	AL356495.1	lncRNA	0	2	0	0	0	0	0	0	0	0	4	0	0	0	0	0
ENSG00000274317.2	LINC02334	lncRNA	8	3	8	6	0	0	1	0	11	4	11	50	10	8	0	0
ENSG00000228036.1	HSPD1P9	processed_pseudogene	6	0	4	3	0	0	0	0	0	3	0	7	12	1	0	0
ENSG00000223685.6	LINC00571	lncRNA	14	9	27	25	0	0	4	0	20	65	14	62	23	65	1	0
ENSG00000120686.12	UFM1	protein_coding	4259	1195	4230	4030	4	0	627	14	2474	17447	2108	5490	4614	10392	266	1
ENSG00000279025.1	AL356863.1	TEC	0	0	0	0	0	0	0	0	0	0	0	0	0	0	0	0
ENSG00000236354.1	LINC00437	lncRNA	0	0	0	0	0	0	0	0	0	0	1	0	0	0	0	0
ENSG00000229437.2	LINC00366	lncRNA	0	0	0	0	0	0	0	0	0	2	0	1	0	0	0	0
ENSG00000234701.1	PRDX3P3	processed_pseudogene	0	0	0	0	0	0	0	0	0	0	1	0	0	0	0	0
ENSG00000150893.11	FREM2	protein_coding	7	261	84	11	0	0	201	0	957	677	660	4835	6	886	91	0
ENSG00000252795.1	RNU6-56P	snRNA	0	0	0	0	0	0	0	0	0	0	0	0	0	0	0	0
ENSG00000225350.1	FREM2-AS1	lncRNA	0	1	0	0	0	0	0	0	0	0	0	8	0	2	0	0
ENSG00000225221.1	PLA2G12AP2	processed_pseudogene	0	0	0	0	0	0	0	0	0	0	0	0	0	0	0	0
ENSG00000235550.1	ANKRD26P2	unprocessed_pseudogene	0	0	0	0	0	0	0	0	0	0	0	0	0	0	0	0
ENSG00000133115.12	STOML3	protein_coding	1	17	0	0	0	0	13	0	14	4576	193	287	0	6085	2	0
ENSG00000120685.20	PROSER1	protein_coding	2746	415	2555	1999	0	0	295	0	954	172	1048	564	2486	174	153	1
ENSG00000188811.14	NHLRC3	protein_coding	1084	423	1385	1499	0	0	305	0	1467	1233	1207	1099	1627	902	136	0
ENSG00000273507.5	AL354809.1	lncRNA	6	0	5	4	0	0	1	0	4	2	5	10	6	2	2	0
ENSG00000214823.3	NXT1P1	processed_pseudogene	0	0	0	0	0	0	0	0	0	0	0	0	0	0	0	0
ENSG00000183722.9	LHFPL6	protein_coding	298	1408	248	179	0	0	611	0	2016	127	2649	64	162	117	403	0
ENSG00000133103.17	COG6	protein_coding	1626	326	1805	1939	0	0	177	3	595	5650	482	2358	1553	3438	89	0
ENSG00000264171.1	MIR4305	miRNA	1	0	0	2	0	0	0	0	0	1	0	4	1	0	0	0
ENSG00000200526.1	RNY4P14	misc_RNA	0	0	0	1	0	0	0	0	0	0	0	0	0	0	0	0
ENSG00000224351.2	CDKN2AIPNLP3	processed_pseudogene	0	0	1	0	0	0	0	0	0	0	0	0	0	0	0	0
ENSG00000270444.1	AZU1P1	processed_pseudogene	0	0	0	0	0	0	0	0	0	0	0	0	0	0	0	0
ENSG00000212553.1	AL138702.1	snoRNA	0	0	0	0	0	0	0	0	0	0	0	0	0	0	0	0
ENSG00000215483.11	LINC00598	lncRNA	16	7	77	160	0	0	3	0	23	58	41	29	64	133	0	0
ENSG00000230710.2	LINC00332	lncRNA	1	0	17	7	0	0	0	0	16	189	3	25	2	473	0	0
ENSG00000271429.1	RPL17P51	processed_pseudogene	0	0	0	0	0	0	0	0	0	0	0	1	0	0	0	0
ENSG00000207458.1	RNY3P9	misc_RNA	0	0	0	0	0	0	0	0	0	0	0	0	2	0	0	0
ENSG00000252812.1	RN7SKP2	misc_RNA	0	0	0	0	0	0	0	0	0	1	0	0	0	0	0	0
ENSG00000288542.1	AL133318.1	lncRNA	0	0	0	0	0	0	0	0	0	0	1	4	0	0	0	0
ENSG00000150907.10	FOXO1	protein_coding	773	411	2414	2493	0	0	196	0	813	698	1337	1005	1624	738	150	0
ENSG00000229456.1	RLIMP1	processed_pseudogene	1	0	2	4	0	0	0	0	0	2	0	47	5	3	0	0
ENSG00000211491.2	MIR320D1	miRNA	0	0	0	0	0	0	0	0	0	6	1	3	0	4	0	0
ENSG00000102738.8	MRPS31	protein_coding	815	188	563	613	0	0	109	0	432	3993	316	1129	510	4880	42	0
ENSG00000277794.1	AL355132.1	misc_RNA	0	0	2	1	0	0	0	0	0	2	0	4	3	0	0	0
ENSG00000102743.15	SLC25A15	protein_coding	1006	90	604	289	0	0	51	2	170	423	110	771	365	599	22	0
ENSG00000207652.1	MIR621	miRNA	0	0	0	0	0	0	0	0	0	0	0	0	0	0	0	0
ENSG00000168852.13	TPTE2P5	transcribed_unprocessed_pseudogene	17	7	30	24	0	0	3	0	38	107	22	63	35	93	5	0
ENSG00000176268.5	CYCSP34	processed_pseudogene	6	1	3	8	0	0	0	0	8	3	6	2	6	1	0	0
ENSG00000287837.1	AL590064.1	lncRNA	22	8	37	70	0	0	13	1	48	39	35	84	73	28	9	0
ENSG00000239827.8	SUGT1P3	transcribed_unprocessed_pseudogene	13	2	12	28	0	0	7	0	21	39	23	78	23	35	3	0
ENSG00000120690.16	ELF1	protein_coding	5378	1166	5795	5446	0	1	779	10	2456	8116	2677	5218	4834	6985	417	0
ENSG00000229473.2	RGS17P1	processed_pseudogene	5	1	1	7	0	0	0	0	4	40	2	7	6	29	1	0
ENSG00000120688.9	WBP4	protein_coding	772	243	779	666	0	0	149	0	591	1105	537	1414	651	1069	62	1
ENSG00000264226.1	MIR3168	miRNA	0	0	1	0	0	0	0	0	0	0	0	1	0	0	0	0
ENSG00000244264.3	RN7SL597P	misc_RNA	0	0	0	0	0	0	0	0	0	4	0	0	2	0	0	0
ENSG00000165572.8	KBTBD6	protein_coding	527	130	557	372	0	0	81	0	322	1307	203	1323	491	967	46	0
ENSG00000278390.5	AL354696.2	lncRNA	13	7	21	26	0	0	1	0	31	108	14	36	26	66	4	0
ENSG00000215482.3	CALM2P3	processed_pseudogene	1	1	1	1	3	0	1	0	0	0	2	1	3	3	0	0
ENSG00000120696.9	KBTBD7	protein_coding	425	173	582	329	0	1	104	0	407	1252	193	1690	432	1003	39	0
ENSG00000225133.1	MORF4L1P4	processed_pseudogene	0	0	2	1	0	0	0	0	0	0	1	1	1	0	0	0
ENSG00000120662.16	MTRF1	protein_coding	513	81	513	633	0	0	56	1	233	828	225	647	484	746	29	0
ENSG00000277662.1	AL354696.1	lncRNA	27	0	36	60	0	0	3	0	7	46	3	40	46	49	1	0
ENSG00000231404.2	RAC1P3	processed_pseudogene	0	0	1	0	0	0	0	0	0	0	0	0	1	0	0	0
ENSG00000172766.19	NAA16	protein_coding	1136	192	910	1035	0	0	125	0	757	514	469	646	1037	332	71	1
ENSG00000223280.1	RNU6-57P	snRNA	2	0	0	1	0	0	0	0	0	0	0	1	1	0	0	0
ENSG00000214222.2	TUBBP2	processed_pseudogene	3	0	0	0	0	0	0	0	1	0	0	0	0	0	0	0
ENSG00000205240.4	OR7E36P	unprocessed_pseudogene	0	0	0	0	0	0	0	0	7	36	10	5	0	83	1	0
ENSG00000234655.3	OR7E155P	unprocessed_pseudogene	0	0	0	0	0	0	1	4	0	3	0	1	1	2	0	0
ENSG00000215480.4	OR7E37P	unprocessed_pseudogene	0	0	0	0	0	0	0	0	1	0	0	0	0	0	0	0
ENSG00000102760.13	RGCC	protein_coding	84	2574	164	119	0	0	2408	0	4265	1800	6430	364	155	1851	602	0
ENSG00000102763.18	VWA8	protein_coding	1951	331	3395	2537	1	1	136	2	747	1568	620	1475	2067	1491	101	0
ENSG00000284584.1	MIR5006	miRNA	1	0	1	1	0	0	0	0	0	0	1	0	1	0	0	0
ENSG00000241406.3	RN7SL515P	misc_RNA	0	0	1	0	0	0	0	0	0	0	0	0	0	0	0	0
ENSG00000206962.1	RNU6-74P	snRNA	1	0	0	0	0	0	0	0	0	0	0	1	0	2	0	0
ENSG00000229696.1	KARS1P1	processed_pseudogene	1	0	0	2	0	0	0	0	0	1	0	6	0	0	0	0
ENSG00000278338.4	VWA8-AS1	lncRNA	7	2	43	18	0	0	4	0	11	220	15	60	16	622	0	0
ENSG00000226093.1	RPS28P8	processed_pseudogene	0	0	0	0	0	0	0	0	0	1	0	0	0	0	0	0
ENSG00000102780.16	DGKH	protein_coding	4593	348	8185	7767	1	3	236	7	1261	4147	1351	2539	8411	3533	165	1
ENSG00000231530.1	AL157932.1	lncRNA	7	1	7	5	0	0	0	0	9	11	2	40	6	10	0	0
ENSG00000237263.1	MAPK6P3	processed_pseudogene	10	0	6	11	1	0	0	0	2	23	3	53	12	23	0	0
ENSG00000270809.1	CHCHD2P11	processed_pseudogene	0	0	1	0	0	0	0	0	1	1	0	0	0	1	0	0
ENSG00000234213.1	FHP1	processed_pseudogene	1	1	0	2	0	0	0	0	0	0	0	0	5	0	0	0
ENSG00000023516.9	AKAP11	protein_coding	6066	958	7608	7086	4	2	568	0	2718	1956	1927	2219	8334	1445	373	2
ENSG00000283554.1	LINC02341	lncRNA	9	0	12	8	0	0	1	0	0	4	0	1	8	4	0	0
ENSG00000233259.4	FABP3P2	processed_pseudogene	0	0	1	0	0	0	0	0	0	0	0	0	0	0	0	0
ENSG00000120659.15	TNFSF11	protein_coding	45	0	346	225	0	0	4	0	3	4	6	1	154	9	0	0
ENSG00000179813.7	FAM216B	protein_coding	0	100	0	0	0	0	90	0	867	12028	2597	3031	0	28167	0	0
ENSG00000271216.2	LINC01050	lncRNA	0	2	0	3	0	0	1	0	0	0	0	0	1	0	0	0
ENSG00000229546.1	LINC00428	lncRNA	0	0	0	0	0	0	0	0	0	0	0	0	0	0	0	0
ENSG00000133106.14	EPSTI1	protein_coding	47	397	76	16	0	0	256	0	448	688	892	145	27	635	111	0
ENSG00000238025.1	ZDHHC4P1	processed_pseudogene	1	0	0	1	0	0	1	0	2	9	3	2	0	7	0	0
ENSG00000120675.6	DNAJC15	protein_coding	1096	377	1931	1118	0	0	289	2	677	1463	764	1814	799	1795	135	3
ENSG00000229928.1	LINC00400	lncRNA	0	0	1	1	0	0	0	0	0	0	0	0	1	0	0	0
ENSG00000276569.1	AL138709.1	processed_pseudogene	0	0	0	0	0	0	0	0	0	1	0	0	1	0	0	0
ENSG00000120658.13	ENOX1	protein_coding	34	17	23	21	0	0	15	0	58	35	66	6	40	84	4	0
ENSG00000232540.1	RPL36P19	processed_pseudogene	0	0	0	0	0	0	0	0	0	0	0	0	0	0	0	0
ENSG00000238189.2	ENOX1-AS2	lncRNA	0	0	0	0	0	0	0	0	0	0	0	1	0	0	0	0
ENSG00000233821.1	ENOX1-AS1	lncRNA	0	0	0	0	0	0	0	0	0	0	1	0	0	0	0	0
ENSG00000287842.1	AL161714.1	lncRNA	0	0	0	0	0	0	0	0	0	0	0	1	0	0	0	0
ENSG00000287029.1	AL162713.2	lncRNA	3	0	0	0	0	0	0	0	2	0	4	2	3	0	0	0
ENSG00000270522.1	AL162713.1	lncRNA	0	0	0	0	0	0	0	0	0	0	1	0	0	0	0	0
ENSG00000151773.13	CCDC122	protein_coding	161	34	285	145	0	0	36	0	150	437	94	292	255	627	13	0
ENSG00000274001.1	AL512506.1	lncRNA	10	0	10	3	0	0	4	0	2	5	1	28	7	2	0	0
ENSG00000179630.11	LACC1	protein_coding	779	181	1012	594	0	0	130	1	405	1187	299	638	852	902	48	1
ENSG00000281883.1	AL512506.3	protein_coding	2	1	13	3	0	0	0	0	11	5	2	3	4	5	0	0
ENSG00000280060.1	AL512506.2	TEC	0	0	1	0	1	0	0	0	2	4	1	4	2	1	0	0
ENSG00000233725.7	NRAD1	lncRNA	0	2	1	0	0	0	2	0	30	543	20	465	4	429	1	0
ENSG00000179611.3	DGKZP1	processed_pseudogene	23	18	13	18	0	0	7	1	12	3	16	3	15	3	3	0
ENSG00000226519.2	LINC00390	lncRNA	1	0	2	0	0	0	0	0	3	19	2	15	5	22	0	0
ENSG00000227258.6	SMIM2-AS1	lncRNA	9	9	42	33	0	0	2	0	28	129	12	53	11	143	1	0
ENSG00000139656.7	SMIM2	protein_coding	0	1	0	0	0	0	0	0	0	1	1	6	0	1	0	0
ENSG00000235285.1	SMIM2-IT1	lncRNA	0	0	1	0	0	0	0	0	0	0	0	1	0	0	0	0
ENSG00000276854.1	AL589745.2	lncRNA	0	0	0	1	0	0	0	0	0	0	0	0	0	0	0	0
ENSG00000276319.1	MIR8079	miRNA	0	0	0	0	0	0	0	0	0	0	0	0	0	0	0	0
ENSG00000230731.3	AL589745.1	lncRNA	2	4	4	5	0	0	0	0	4	1	3	15	6	1	0	0
ENSG00000277831.1	AL138960.1	lncRNA	0	1	1	0	0	0	0	0	4	0	2	0	0	1	0	0
ENSG00000151778.11	SERP2	protein_coding	18	37	6	2	0	0	28	0	79	17	51	51	6	45	4	0
ENSG00000237361.3	TUSC8	lncRNA	0	0	1	0	0	0	1	0	1	3	2	13	0	6	0	0
ENSG00000102804.15	TSC22D1	protein_coding	4348	2845	6049	3199	0	2	1725	3	6455	3547	7392	3683	4436	3983	711	6
ENSG00000280357.1	AL138960.2	TEC	0	0	0	0	0	0	0	0	0	0	0	0	0	0	0	0
ENSG00000225727.3	AL139184.1	transcribed_processed_pseudogene	1	0	2	1	0	0	0	0	0	0	0	13	3	2	0	0
ENSG00000278156.2	TSC22D1-AS1	lncRNA	41	11	37	31	0	0	7	0	50	8	21	49	45	22	2	0
ENSG00000230793.1	SMARCE1P5	processed_pseudogene	2	2	1	3	1	0	0	0	1	0	1	1	2	0	0	0
ENSG00000237585.1	LINC00407	lncRNA	0	0	0	0	0	0	0	0	1	0	0	0	0	1	0	0
ENSG00000276527.1	AL356515.1	lncRNA	10	0	16	16	0	0	0	0	1	0	1	1	28	1	0	0
ENSG00000235097.1	LINC00330	lncRNA	12	0	202	101	0	0	0	0	0	2	0	0	353	2	0	0
ENSG00000083635.8	NUFIP1	protein_coding	445	76	211	220	0	0	50	0	150	197	149	187	245	176	25	0
ENSG00000223732.2	AL359706.1	lncRNA	0	0	1	0	0	0	0	0	0	1	0	0	0	0	0	0
ENSG00000133114.18	GPALPP1	protein_coding	1418	317	1601	1362	0	0	171	4	893	1390	680	1558	1594	1214	102	1
ENSG00000265802.2	RN7SL49P	misc_RNA	5	2	3	6	0	0	2	0	7	1	5	6	12	2	0	0
ENSG00000223341.1	RN7SKP3	misc_RNA	0	0	0	0	0	0	0	0	0	0	0	0	0	0	0	0
ENSG00000188342.12	GTF2F2	protein_coding	1942	212	2428	1954	1	0	153	1	396	3055	237	1520	2247	1941	40	2
ENSG00000271818.1	RN7SKP4	misc_RNA	0	0	0	0	0	0	0	0	0	0	0	4	1	0	0	0
ENSG00000277358.1	AL138693.1	unprocessed_pseudogene	0	1	0	2	0	0	0	0	0	0	0	4	0	0	0	0
ENSG00000180332.6	KCTD4	protein_coding	4	0	7	6	0	0	0	0	0	8	0	12	15	3	0	0
ENSG00000270381.1	AL138963.3	processed_pseudogene	0	0	0	1	0	0	0	0	0	1	0	0	0	2	0	0
ENSG00000133112.16	TPT1	protein_coding	98001	12952	94621	125293	74	29	6470	66	36821	80586	18724	29500	119643	40292	3069	31
ENSG00000253051.1	AL138963.2	snoRNA	0	0	0	0	0	0	0	0	0	0	0	0	0	0	0	0
ENSG00000199477.1	SNORA31	snoRNA	3	2	10	22	0	0	0	0	8	15	2	6	6	3	0	0
ENSG00000273149.1	AL138963.4	lncRNA	0	0	0	0	0	0	0	0	0	0	0	0	0	0	0	0
ENSG00000170919.16	TPT1-AS1	lncRNA	1027	83	1101	1353	9	1	74	0	553	410	488	346	1560	230	50	1
ENSG00000228886.1	AL138963.1	lncRNA	4	0	2	4	0	0	0	0	1	4	3	14	4	0	1	0
ENSG00000214455.4	RCN1P2	processed_pseudogene	4	0	5	4	0	0	0	0	1	0	0	0	5	0	0	0
ENSG00000174032.17	SLC25A30	protein_coding	1407	352	1128	1098	0	0	155	0	824	888	395	770	1202	605	98	1
ENSG00000251015.1	SLC25A30-AS1	lncRNA	5	0	7	7	0	0	0	0	1	1	2	3	8	4	0	0
ENSG00000229303.1	PPIAP25	processed_pseudogene	0	0	0	0	0	0	0	0	0	0	0	0	0	0	0	0
ENSG00000136152.15	COG3	protein_coding	2058	431	2480	2833	0	0	271	0	952	5062	775	2850	2672	2503	144	4
ENSG00000165837.12	ERICH6B	protein_coding	9	0	9	13	0	0	0	0	9	0	10	4	17	0	0	0
ENSG00000200709.1	RNA5SP27	rRNA_pseudogene	0	0	0	0	0	0	0	0	0	0	0	0	0	0	0	0
ENSG00000232786.1	TIMM9P3	processed_pseudogene	0	0	0	0	0	0	0	0	0	0	0	0	0	0	0	0
ENSG00000228869.1	COX4I1P2	processed_pseudogene	1	0	0	0	0	0	0	0	0	0	0	0	0	0	0	0
ENSG00000235366.2	LINC01055	lncRNA	0	1	0	0	0	0	0	0	1	0	4	0	0	0	0	0
ENSG00000237876.1	AKR1B1P4	processed_pseudogene	0	0	0	0	0	0	0	0	0	0	0	0	1	0	0	0
ENSG00000174015.10	CBY2	protein_coding	0	0	0	3	0	0	0	0	0	2	0	0	2	6	0	0
ENSG00000274357.1	AL139320.1	misc_RNA	0	0	0	0	0	0	0	1	0	0	0	0	0	1	0	0
ENSG00000215475.5	SIAH3	protein_coding	2	2	4	5	0	0	1	0	22	6	26	4	4	27	0	0
ENSG00000123200.16	ZC3H13	protein_coding	4661	938	4786	3171	1	1	553	0	2455	1756	1952	2643	3679	1477	297	0
ENSG00000235903.9	CPB2-AS1	lncRNA	24	5	21	5	0	0	3	0	31	1	10	8	18	4	1	0
ENSG00000080618.16	CPB2	protein_coding	8	323	1	0	0	0	52	0	614	0	389	4	1	0	153	0
ENSG00000136167.14	LCP1	protein_coding	478	5397	115	156	0	0	3267	0	6641	25	5906	52	417	32	1157	0
ENSG00000240767.3	RN7SL288P	misc_RNA	0	0	0	0	0	0	0	0	0	0	0	0	0	0	0	0
ENSG00000173988.12	LRRC63	protein_coding	1	7	0	0	0	0	6	0	21	6	37	5	0	36	2	0
ENSG00000252854.1	RN7SKP5	misc_RNA	0	0	0	0	0	0	0	0	2	0	0	1	0	0	0	0
ENSG00000251106.1	ABITRAMP1	processed_pseudogene	0	0	0	0	0	0	0	0	0	0	0	0	0	0	0	0
ENSG00000287863.1	AL139801.1	lncRNA	0	0	0	0	0	0	0	0	0	0	0	0	0	0	0	0
ENSG00000261097.1	LINC00563	lncRNA	0	0	0	0	0	0	0	0	0	0	0	0	0	0	0	0
ENSG00000102445.18	RUBCNL	protein_coding	1	65	1	2	0	0	55	0	173	0	155	0	2	0	16	0
ENSG00000223336.1	RNU2-6P	snRNA	0	0	0	0	0	0	0	0	0	0	1	0	0	0	0	0
ENSG00000252385.1	RNU6-68P	snRNA	0	0	0	0	0	0	0	0	0	0	0	0	0	0	0	0
ENSG00000241353.3	PPP1R2P4	processed_pseudogene	0	0	0	0	0	0	0	0	0	0	0	0	0	0	0	0
ENSG00000231817.9	LINC01198	lncRNA	0	0	0	56	0	0	0	0	0	0	1	1	1	0	0	0
ENSG00000285576.1	AL138686.2	transcribed_unprocessed_pseudogene	0	0	0	0	0	0	0	0	0	0	0	0	0	0	0	0
ENSG00000227019.2	OR7E101P	unprocessed_pseudogene	0	0	0	0	0	0	0	0	0	0	0	0	0	0	0	0
ENSG00000277228.1	AL138686.1	lncRNA	0	0	0	0	0	0	0	0	0	0	0	0	0	0	0	0
ENSG00000205105.6	COX17P1	processed_pseudogene	0	1	0	0	0	0	0	0	2	4	2	5	0	6	0	0
ENSG00000230243.1	FKBP1AP3	processed_pseudogene	0	0	0	0	0	0	0	0	0	0	0	0	0	0	0	0
ENSG00000136141.15	LRCH1	protein_coding	1183	604	943	863	0	0	306	0	1180	283	898	338	830	191	162	0
ENSG00000278462.1	AL359880.1	lncRNA	0	1	3	1	0	0	0	0	1	0	2	2	0	0	0	0
ENSG00000139684.15	ESD	protein_coding	3512	1083	2383	2454	0	1	525	0	2004	4007	1414	3413	2481	3881	227	1
ENSG00000102468.10	HTR2A	protein_coding	0	9	0	1	0	0	3	0	20	0	1	0	0	1	0	0
ENSG00000224517.6	HTR2A-AS1	lncRNA	0	0	0	0	0	0	0	0	0	0	0	0	0	0	0	0
ENSG00000234590.1	GNG5P5	processed_pseudogene	0	0	0	0	0	0	0	0	0	0	0	0	0	0	0	0
ENSG00000244521.3	RN7SL700P	misc_RNA	0	0	0	0	0	0	0	0	0	0	0	0	0	0	0	0
ENSG00000136143.16	SUCLA2	protein_coding	2390	396	2496	2472	1	1	199	6	847	3349	595	3107	2637	2751	63	0
ENSG00000234145.1	NAP1L4P3	processed_pseudogene	3	3	1	0	0	1	0	4	1	0	0	1	1	0	0	1
ENSG00000229423.2	RPL27AP8	processed_pseudogene	0	0	0	3	0	0	0	0	0	0	0	0	0	0	0	0
ENSG00000228573.1	AL138962.1	lncRNA	2	0	0	3	0	0	0	0	0	0	0	2	2	0	0	0
ENSG00000260388.2	LINC00562	lncRNA	39	4	41	37	0	0	4	0	8	4	5	16	53	2	2	0
ENSG00000287456.1	AL157369.1	lncRNA	6	0	5	3	0	0	0	0	1	0	1	12	0	2	0	0
ENSG00000227848.1	SUCLA2-AS1	lncRNA	6	2	11	5	0	0	0	0	3	5	3	9	5	9	0	0
ENSG00000136159.4	NUDT15	protein_coding	1174	186	1082	829	2	0	97	1	334	1899	251	2203	1121	1890	53	0
ENSG00000276968.1	AL158196.1	lncRNA	9	3	7	5	0	0	0	0	5	4	1	4	7	1	0	0
ENSG00000136146.15	MED4	protein_coding	1511	385	1360	1552	0	0	237	2	798	1754	623	1728	1445	1699	133	1
ENSG00000229111.1	MED4-AS1	lncRNA	1	1	0	1	0	0	2	0	16	3	7	10	3	2	4	0
ENSG00000224510.2	POLR2KP2	processed_pseudogene	0	0	0	0	0	0	0	0	0	0	0	0	0	0	0	0
ENSG00000136156.15	ITM2B	protein_coding	17683	10715	51283	40414	32	0	6124	48	21404	32498	16126	17651	33111	29473	4175	2
ENSG00000231473.3	RB1-DT	lncRNA	5	4	8	5	0	0	2	0	10	48	15	23	12	38	0	0
ENSG00000139687.15	RB1	protein_coding	3669	834	3800	2849	14	3	554	1	1921	2534	1242	2691	2895	2138	272	2
ENSG00000238086.5	PPP1R26P1	processed_pseudogene	2	1	3	2	0	0	1	0	2	7	4	20	1	6	0	0
ENSG00000177197.7	PCNPP5	processed_pseudogene	13	3	18	15	0	0	1	0	3	0	2	1	9	0	0	0
ENSG00000277684.1	AL392048.1	lncRNA	0	0	1	2	0	0	0	0	2	0	0	4	0	0	0	0
ENSG00000139679.15	LPAR6	protein_coding	1007	625	4329	4868	14	0	387	22	1215	2864	529	1505	4724	3023	131	0
ENSG00000277233.1	AL136960.1	misc_RNA	0	0	0	0	0	0	0	0	0	0	0	2	0	0	0	0
ENSG00000136161.12	RCBTB2	protein_coding	311	314	1159	482	1	0	192	0	788	1255	475	1307	547	1544	77	2
ENSG00000287599.1	AL157813.2	lncRNA	0	0	7	6	0	0	0	0	0	2	0	5	2	6	0	0
ENSG00000274929.1	AL157813.1	lncRNA	6	2	17	10	0	0	0	0	6	9	2	16	15	26	0	0
ENSG00000233456.1	LINC01077	lncRNA	0	0	4	1	0	0	0	0	0	0	0	0	1	1	0	0
ENSG00000233610.1	LINC00462	lncRNA	0	0	13	8	0	0	0	0	0	5	0	4	12	4	0	0
ENSG00000152207.7	CYSLTR2	protein_coding	0	39	1	8	0	0	42	0	97	1	171	2	0	3	10	0
ENSG00000225131.2	PSME2P2	processed_pseudogene	0	11	0	1	0	1	4	0	20	1	8	1	0	2	6	0
ENSG00000275202.1	AL161421.1	lncRNA	40	7	45	21	0	0	9	0	32	29	18	41	36	82	1	0
ENSG00000102531.16	FNDC3A	protein_coding	2362	1195	2782	1825	3	1	747	0	3103	5349	2154	3491	2066	3050	335	1
ENSG00000201662.1	RNU6-60P	snRNA	0	0	0	0	0	0	0	0	0	0	0	5	0	1	0	0
ENSG00000223724.1	RAD17P2	processed_pseudogene	1	0	0	0	0	0	0	0	0	0	0	8	0	0	0	0
ENSG00000199788.1	RNY3P2	misc_RNA	0	0	0	0	0	0	0	0	0	0	0	1	0	0	0	0
ENSG00000235957.1	COX7CP1	processed_pseudogene	0	1	2	1	0	0	0	1	0	5	0	6	1	8	0	1
ENSG00000231665.1	OGFOD1P1	processed_pseudogene	3	0	3	0	0	0	0	0	2	3	1	12	1	0	0	0
ENSG00000102539.5	MLNR	protein_coding	1	0	1	2	0	0	0	0	0	0	1	1	0	0	0	0
ENSG00000274351.1	AL137000.1	unprocessed_pseudogene	2	0	2	0	0	0	0	0	0	0	0	0	0	0	0	0
ENSG00000102543.14	CDADC1	protein_coding	461	142	417	335	0	0	75	0	309	658	279	507	355	720	37	0
ENSG00000102547.19	CAB39L	protein_coding	1240	324	715	1083	1	1	184	1	594	1500	1440	2463	749	1346	123	0
ENSG00000136169.16	SETDB2	protein_coding	433	254	802	1396	0	0	184	0	833	1287	510	1336	859	1356	105	0
ENSG00000236577.1	SNRPGP14	processed_pseudogene	1	0	4	19	0	0	0	0	6	2	5	8	10	2	0	0
ENSG00000136147.18	PHF11	protein_coding	754	406	658	696	0	0	268	0	1051	1728	1074	688	605	1423	126	0
ENSG00000136144.12	RCBTB1	protein_coding	1486	536	1432	1347	0	0	306	0	1191	1666	975	2666	1031	2038	151	0
ENSG00000176882.5	AL135901.1	processed_pseudogene	1	0	0	0	0	0	0	0	0	0	0	0	0	0	0	0
ENSG00000152213.4	ARL11	protein_coding	5	102	10	5	0	0	45	0	226	74	70	28	2	48	21	0
ENSG00000123179.14	EBPL	protein_coding	878	266	1212	1248	0	0	107	1	457	2340	300	1228	773	1832	51	0
ENSG00000102753.10	KPNA3	protein_coding	4169	752	3177	2730	1	0	388	0	1548	3556	1316	2072	2446	3415	236	7
ENSG00000276436.1	AL136301.1	lncRNA	2	1	1	1	0	0	0	0	0	1	3	4	1	9	0	0
ENSG00000222148.1	RNY4P30	misc_RNA	0	0	0	0	0	0	0	0	0	0	0	0	0	0	0	0
ENSG00000181358.3	CTAGE10P	processed_pseudogene	0	0	2	0	0	0	0	0	0	0	0	0	0	0	0	0
ENSG00000200064.1	RNY4P9	misc_RNA	0	0	0	0	0	0	0	0	0	0	0	0	0	0	0	0
ENSG00000123178.15	SPRYD7	protein_coding	2130	385	1047	1510	0	0	238	0	680	857	511	458	1067	707	153	0
ENSG00000231607.12	DLEU2	lncRNA	90	57	56	46	0	0	26	0	178	157	124	404	46	137	14	0
ENSG00000204977.10	TRIM13	protein_coding	1481	293	1531	1348	0	0	214	4	1290	3872	692	4748	1455	3903	92	1
ENSG00000264864.1	MIR3613	miRNA	0	1	2	2	0	0	1	0	1	2	1	0	0	0	0	0
ENSG00000198553.9	KCNRG	protein_coding	12	11	14	15	0	0	3	0	23	260	57	68	18	657	0	0
ENSG00000277913.1	AL137060.9	misc_RNA	0	0	0	0	0	0	0	0	0	0	0	0	0	0	0	0
ENSG00000277066.1	AL137060.7	misc_RNA	0	0	0	0	0	0	0	0	0	0	0	0	0	0	0	0
ENSG00000208006.1	MIR16-1	miRNA	0	0	0	0	0	0	0	0	0	1	0	4	0	0	0	0
ENSG00000283785.1	MIR15A	miRNA	0	0	0	1	0	0	0	0	0	0	0	0	0	0	0	0
ENSG00000274878.1	AL137060.4	misc_RNA	0	0	0	0	0	0	0	0	0	0	0	0	0	0	0	0
ENSG00000273612.1	AL137060.2	misc_RNA	0	0	0	0	0	0	0	0	0	0	0	0	0	0	0	0
ENSG00000277752.1	AL137060.8	misc_RNA	0	0	0	0	0	0	0	0	0	0	0	0	0	0	0	0
ENSG00000275559.1	AL137060.5	misc_RNA	0	0	0	0	0	0	0	0	0	0	0	0	0	0	0	0
ENSG00000176124.14	DLEU1	lncRNA	165	30	118	98	0	0	29	0	141	262	67	333	112	362	13	0
ENSG00000276089.1	AL137060.6	misc_RNA	0	0	0	0	0	0	0	0	0	0	0	0	0	0	0	0
ENSG00000214359.3	RPL18P10	processed_pseudogene	3	0	0	3	0	0	0	0	0	2	2	7	3	0	0	0
ENSG00000273541.1	AL137060.1	misc_RNA	0	0	0	0	0	0	0	0	0	0	0	0	0	0	0	0
ENSG00000274270.1	AL137060.3	lncRNA	4	2	3	4	0	0	1	0	2	12	2	7	6	5	0	0
ENSG00000232150.3	ST13P4	processed_pseudogene	4	6	6	2	1	0	0	2	2	2	2	2	2	1	0	0
ENSG00000223676.1	RPL34P26	processed_pseudogene	0	0	0	0	0	2	0	1	0	0	0	0	0	0	0	0
ENSG00000286191.1	AL158195.1	lncRNA	0	1	4	7	0	0	1	0	0	7	1	5	6	30	0	0
ENSG00000186047.10	DLEU7	protein_coding	1	5	1	1	0	0	8	0	38	3	7	6	2	8	3	0
ENSG00000200711.1	RNA5SP28	rRNA_pseudogene	0	0	0	0	0	0	0	0	1	0	0	0	0	0	0	0
ENSG00000233672.9	RNASEH2B-AS1	lncRNA	12	8	13	11	0	0	4	0	23	61	16	44	13	63	2	0
ENSG00000136104.21	RNASEH2B	protein_coding	1098	358	932	627	0	0	239	0	899	1360	709	1716	858	1229	75	0
ENSG00000123201.14	GUCY1B2	transcribed_unitary_pseudogene	4	1	30	6	0	0	1	0	119	12	109	55	1	36	10	0
ENSG00000222920.1	RNA5SP29	rRNA_pseudogene	0	0	0	0	0	0	0	0	2	0	2	0	0	0	0	0
ENSG00000226792.7	C13orf42	protein_coding	0	1	0	0	1	0	1	0	1	0	0	0	0	1	0	0
ENSG00000214878.2	RPL5P31	processed_pseudogene	0	0	0	0	0	0	0	0	0	0	0	0	0	0	0	0
ENSG00000274652.1	AL157817.1	lncRNA	0	0	0	0	0	0	0	0	0	0	0	0	0	0	1	0
ENSG00000271242.1	PRELID3BP2	processed_pseudogene	0	0	0	0	0	0	0	0	0	0	0	0	0	0	0	0
ENSG00000150510.16	FAM124A	protein_coding	13	78	3	4	0	0	47	0	207	12	138	49	1	10	26	0
ENSG00000253309.6	SERPINE3	protein_coding	27	0	29	16	0	0	0	0	5	1	3	10	26	0	0	0
ENSG00000266072.1	MIR5693	miRNA	1	0	0	1	0	0	0	0	1	0	0	2	1	1	0	0
ENSG00000102786.15	INTS6	protein_coding	2411	332	3112	4021	0	0	194	3	832	3408	709	3011	2821	2206	98	35
ENSG00000236778.8	INTS6-AS1	lncRNA	96	7	263	100	0	0	4	0	68	90	41	208	256	139	5	0
ENSG00000224892.6	RPS4XP16	transcribed_processed_pseudogene	22	3	71	39	1	0	5	0	24	52	8	51	48	50	1	1
ENSG00000243900.3	RN7SL320P	misc_RNA	0	0	0	0	0	0	0	0	0	0	0	0	0	0	0	0
ENSG00000229906.1	SNRPGP11	processed_pseudogene	0	0	0	0	0	0	0	0	0	0	0	0	0	0	0	0
ENSG00000266611.1	MIR4703	miRNA	0	0	0	0	0	0	0	0	0	0	0	0	0	0	0	0
ENSG00000252141.1	RNU6-65P	snRNA	0	0	0	0	0	0	0	0	0	0	0	0	0	0	0	0
ENSG00000139668.9	WDFY2	protein_coding	3533	259	3650	4788	1	0	162	0	629	724	552	860	4703	653	67	0
ENSG00000206920.1	RNY1P6	misc_RNA	0	0	0	0	0	0	0	0	0	0	0	0	0	0	0	0
ENSG00000242893.3	RN7SL413P	misc_RNA	2	0	0	0	0	0	0	0	0	0	0	9	1	0	0	0
ENSG00000224451.2	ATP5PBP1	processed_pseudogene	3	0	4	2	0	0	0	0	1	2	0	13	2	0	0	0
ENSG00000285444.1	AL162377.3	protein_coding	0	0	0	0	0	0	0	0	0	0	0	0	0	2	0	0
ENSG00000102796.11	DHRS12	protein_coding	254	54	277	229	0	0	30	0	117	75	133	95	271	112	10	0
ENSG00000231856.2	AL162377.1	lncRNA	51	12	64	32	0	0	15	0	38	14	56	79	45	62	6	0
ENSG00000281106.4	TMEM272	protein_coding	6	1	7	2	0	0	1	0	5	3	2	1	3	2	0	0
ENSG00000123171.6	CCDC70	protein_coding	2	0	1	6	0	0	0	0	0	0	0	0	2	0	0	0
ENSG00000232872.2	CTAGE3P	processed_pseudogene	7	3	12	15	0	0	1	0	1	1	3	7	11	3	1	0
ENSG00000279677.1	AL162377.2	TEC	1	1	3	2	0	0	0	0	0	5	2	3	2	1	0	0
ENSG00000123191.15	ATP7B	protein_coding	1741	118	1426	828	0	1	57	6	287	695	244	1092	1463	998	65	0
ENSG00000236044.1	FABP5P2	processed_pseudogene	5	0	6	3	1	1	0	0	0	2	1	3	0	0	1	0
ENSG00000253710.4	ALG11	protein_coding	435	98	516	299	0	0	54	0	249	685	181	845	392	585	17	0
ENSG00000253797.2	UTP14C	protein_coding	0	0	0	0	0	0	0	0	0	0	0	0	0	0	0	0
ENSG00000197168.13	NEK5	protein_coding	72	41	62	64	0	0	37	0	274	3575	630	474	67	4538	5	0
ENSG00000273523.1	AL139082.1	lncRNA	6	4	6	0	0	0	4	0	7	6	23	5	7	15	1	0
ENSG00000136098.17	NEK3	protein_coding	357	196	381	320	0	0	94	0	449	455	609	147	310	373	112	0
ENSG00000243406.6	MRPS31P5	transcribed_unprocessed_pseudogene	21	8	38	41	0	0	17	0	58	40	51	60	39	30	9	0
ENSG00000217576.7	AL158066.1	lncRNA	0	0	0	0	0	0	0	0	0	0	1	0	0	0	0	0
ENSG00000285160.1	AL139082.2	transcribed_unprocessed_pseudogene	0	0	0	0	0	0	0	0	0	0	0	0	0	0	0	0
ENSG00000285323.1	AL158066.2	transcribed_unprocessed_pseudogene	0	0	0	0	0	0	0	0	0	0	0	0	0	0	0	0
ENSG00000272281.6	TPTE2P2	transcribed_unprocessed_pseudogene	1	0	0	0	0	0	2	0	0	18	6	1	0	11	0	0
ENSG00000271564.2	LINC02333	lncRNA	0	0	0	0	0	0	0	0	2	1	0	0	1	0	0	0
ENSG00000136114.17	THSD1	protein_coding	201	480	1140	972	0	0	171	0	821	224	295	41	948	143	137	0
ENSG00000199605.1	RNY4P24	misc_RNA	0	0	2	3	0	0	0	0	1	0	0	1	3	3	0	0
ENSG00000136100.14	VPS36	protein_coding	2325	870	4725	3097	1	0	505	3	2236	3310	1616	3223	3527	3317	330	7
ENSG00000278238.1	AL359513.1	lncRNA	7	0	82	66	0	0	1	0	4	24	3	74	74	49	1	0
ENSG00000136108.15	CKAP2	protein_coding	1589	135	2946	2882	0	0	104	4	451	1008	190	2937	2431	1267	28	2
ENSG00000235660.2	LINC00345	lncRNA	7	0	0	4	0	0	0	0	6	1	1	5	3	1	0	0
ENSG00000244471.6	AL137058.1	transcribed_unprocessed_pseudogene	1	0	0	1	0	0	1	0	8	13	6	3	0	20	1	0
ENSG00000280296.1	AL137058.3	TEC	0	0	0	0	0	0	0	0	2	0	0	2	0	0	0	0
ENSG00000273784.4	AL137058.2	lncRNA	5	2	3	0	0	0	1	0	8	13	6	12	9	11	3	0
ENSG00000250299.6	MRPS31P4	transcribed_unprocessed_pseudogene	35	10	13	26	0	0	14	0	24	62	17	79	15	78	4	0
ENSG00000139675.12	HNRNPA1L2	protein_coding	84	41	67	57	3	3	42	8	102	190	101	179	67	194	14	0
ENSG00000273723.1	AL139089.1	lncRNA	55	0	21	28	0	0	3	0	41	37	16	100	47	38	0	0
ENSG00000165416.14	SUGT1	protein_coding	1612	489	1159	1073	0	5	271	12	1403	6768	960	3011	1127	4894	159	1
ENSG00000136110.13	CNMD	protein_coding	1	0	1	0	0	0	0	0	3	1	3	7	0	1	0	0
ENSG00000211579.2	MIR759	miRNA	0	0	0	0	0	0	0	0	0	0	0	0	0	0	0	0
ENSG00000150276.8	PPIAP26	processed_pseudogene	1	0	0	0	0	0	0	0	0	0	0	0	0	0	0	0
ENSG00000136099.13	PCDH8	protein_coding	0	0	0	1	0	0	0	0	1	0	0	1	0	0	0	0
ENSG00000102837.7	OLFM4	protein_coding	2	0	0	0	0	0	2	0	3	10	1	1	1	5	3	0
ENSG00000237092.2	LINC01065	lncRNA	0	0	0	0	0	0	0	0	0	0	0	0	0	0	0	0
ENSG00000279325.1	AL136359.1	lncRNA	0	0	0	0	0	0	0	0	0	0	0	0	0	0	0	0
ENSG00000225510.2	PCDH8P1	transcribed_processed_pseudogene	0	0	0	0	0	0	0	0	0	0	0	0	0	0	0	0
ENSG00000287722.1	AL356295.1	lncRNA	0	0	0	0	0	0	0	0	0	1	0	0	0	0	0	0
ENSG00000241613.3	RN7SL618P	misc_RNA	0	0	0	0	0	0	0	0	0	0	0	0	0	0	0	0
ENSG00000287247.1	AL450423.2	lncRNA	0	0	0	0	0	0	0	0	0	0	0	0	0	0	0	0
ENSG00000273919.1	AL450423.1	lncRNA	0	0	0	0	0	0	0	0	0	0	0	0	0	0	0	0
ENSG00000274316.1	ZNF646P1	unprocessed_pseudogene	0	0	0	0	0	0	0	0	0	0	0	0	0	0	0	0
ENSG00000261517.2	LINC00558	lncRNA	0	0	0	0	0	0	0	0	0	0	0	3	0	0	0	0
ENSG00000234787.8	LINC00458	lncRNA	0	0	0	0	0	0	0	0	0	0	0	0	0	0	0	0
ENSG00000271652.1	AL356052.1	processed_pseudogene	0	0	0	0	0	0	0	0	0	1	0	0	0	0	0	0
ENSG00000283126.1	MIR1297	miRNA	0	0	0	0	0	0	0	0	0	0	0	0	0	0	0	0
ENSG00000136149.6	RPL13AP25	processed_pseudogene	1	31	1	7	4	4	12	12	46	126	25	81	2	77	0	3
ENSG00000287460.1	AL442636.1	lncRNA	0	0	0	0	0	0	0	0	2	2	1	82	0	8	0	0
ENSG00000286537.1	AL512655.1	lncRNA	0	0	0	0	0	0	0	0	1	0	0	7	1	0	0	0
ENSG00000277047.5	AL390964.1	lncRNA	0	0	0	0	0	0	0	0	0	2	0	2	0	2	0	0
ENSG00000278630.1	LINC02335	lncRNA	0	0	0	0	0	0	0	0	0	0	0	0	0	0	0	0
ENSG00000275071.1	AL139038.1	misc_RNA	0	0	0	0	0	0	0	0	0	0	0	0	0	0	0	0
ENSG00000264387.1	MIR5007	miRNA	0	0	0	0	0	0	0	0	0	0	0	0	0	0	0	0
ENSG00000274090.1	AL354821.1	lncRNA	0	0	0	0	0	0	0	0	0	0	0	0	1	0	0	0
ENSG00000228611.2	HNF4GP1	processed_pseudogene	0	0	0	0	0	0	0	0	0	1	0	1	0	0	0	0
ENSG00000286709.1	AL138997.1	lncRNA	0	0	0	1	0	0	0	0	0	0	0	0	0	0	0	0
ENSG00000228319.1	SPATA2P1	processed_pseudogene	0	0	0	0	0	0	0	0	0	0	0	0	0	0	0	0
ENSG00000201665.1	RN7SKP6	misc_RNA	0	0	0	0	0	0	0	0	0	0	0	0	0	0	0	0
ENSG00000204919.1	PRR20A	protein_coding	0	0	0	0	0	0	0	0	0	0	0	0	0	0	0	0
ENSG00000229665.8	PRR20C	protein_coding	0	0	0	0	0	0	0	0	0	0	0	0	0	0	0	0
ENSG00000204918.3	PRR20B	protein_coding	0	0	0	0	0	0	0	0	0	0	0	0	0	0	0	0
ENSG00000227151.4	PRR20D	protein_coding	0	0	0	0	0	0	0	0	0	0	0	0	0	0	0	0
ENSG00000234278.3	PRR20E	protein_coding	0	0	0	0	0	0	0	0	0	0	0	0	0	0	0	0
ENSG00000271140.1	PRR20FP	unprocessed_pseudogene	0	0	0	0	0	0	0	0	0	0	0	0	0	0	0	0
ENSG00000230009.1	MTCO2P3	processed_pseudogene	0	0	0	0	0	0	0	0	0	0	0	0	0	0	0	0
ENSG00000234421.2	SLC25A5P4	processed_pseudogene	0	0	1	0	0	0	0	0	0	0	0	0	0	0	0	0
ENSG00000225352.1	RPL31P53	processed_pseudogene	0	0	0	0	0	0	0	0	0	0	0	0	0	0	0	0
ENSG00000118946.12	PCDH17	protein_coding	6	1675	2	5	0	0	488	0	2338	0	1332	0	1	0	374	0
ENSG00000278722.1	AL445288.1	lncRNA	0	0	0	0	0	0	0	0	0	0	0	0	0	0	0	0
ENSG00000202422.1	RNA5SP30	rRNA_pseudogene	0	0	0	0	0	0	0	0	0	0	0	0	0	0	0	0
ENSG00000277448.1	LINC02338	lncRNA	0	0	0	0	0	0	1	0	0	0	0	2	0	0	0	0
ENSG00000232954.2	LINC00374	lncRNA	0	0	0	0	0	0	0	0	0	0	0	0	0	0	0	0
ENSG00000276208.1	AL161423.1	unprocessed_pseudogene	0	0	0	0	0	0	0	0	0	0	0	0	0	0	0	0
ENSG00000222733.1	RNY4P29	misc_RNA	0	0	0	0	0	0	0	0	0	0	0	0	0	0	0	0
ENSG00000214335.3	CTAGE16P	processed_pseudogene	0	0	0	0	0	0	0	0	0	2	0	1	0	0	0	0
ENSG00000223717.1	DNAJA1P1	processed_pseudogene	0	0	0	0	0	0	0	0	0	0	0	0	0	0	0	0
ENSG00000214281.3	HMGN2P39	processed_pseudogene	0	0	0	0	0	0	0	0	0	0	0	0	0	0	0	0
ENSG00000232647.1	POLR3KP1	processed_pseudogene	0	0	0	0	0	0	0	0	0	0	0	0	0	0	0	0
ENSG00000288015.1	AL159156.1	lncRNA	0	0	0	0	0	0	0	0	3	0	2	1	0	0	0	0
ENSG00000271190.1	RPP40P2	processed_pseudogene	0	0	0	0	0	0	0	0	0	0	0	0	0	0	0	0
ENSG00000239003.1	RNU7-88P	snRNA	0	0	0	0	0	0	0	0	0	0	0	0	0	0	0	0
ENSG00000139734.19	DIAPH3	protein_coding	658	74	378	301	0	0	30	1	109	10	74	226	209	25	11	0
ENSG00000227528.6	DIAPH3-AS1	lncRNA	0	0	0	1	0	0	0	0	0	0	0	7	0	0	0	0
ENSG00000265745.2	RN7SL375P	misc_RNA	2	0	0	0	0	0	0	0	0	0	0	3	0	0	0	0
ENSG00000223815.2	DIAPH3-AS2	lncRNA	0	0	0	0	0	0	0	0	0	0	0	10	0	0	0	0
ENSG00000202151.1	RNY4P28	misc_RNA	0	0	0	0	0	0	0	0	0	0	0	0	0	0	0	0
ENSG00000227336.1	LINC00434	lncRNA	0	0	0	0	0	0	0	0	0	0	0	1	0	0	2	0
ENSG00000238213.1	TARDBPP2	processed_pseudogene	0	0	0	0	0	0	1	0	5	0	0	2	0	0	0	0
ENSG00000277549.1	AL359920.1	unprocessed_pseudogene	0	0	0	0	0	0	0	0	0	0	0	0	0	0	0	0
ENSG00000083544.15	TDRD3	protein_coding	747	295	890	886	0	1	145	0	1309	950	688	833	820	790	117	0
ENSG00000223076.1	RNA5SP31	rRNA_pseudogene	0	0	0	0	0	0	0	0	0	0	0	0	0	0	0	0
ENSG00000225249.6	LINC00378	lncRNA	1	0	0	0	0	0	0	0	0	0	0	1	1	0	0	0
ENSG00000236608.1	EIF4A1P6	processed_pseudogene	1	0	1	1	1	0	0	0	0	0	0	0	0	0	0	0
ENSG00000279657.1	AL161901.1	TEC	0	0	0	0	0	0	0	0	0	0	0	0	0	0	0	0
ENSG00000206854.1	RNY3P5	misc_RNA	0	0	0	0	0	0	0	0	0	0	0	0	0	0	0	0
ENSG00000227510.4	LINC01442	lncRNA	1	0	1	1	0	0	0	0	0	2	0	0	0	0	0	0
ENSG00000266663.1	MIR3169	miRNA	0	0	0	0	0	0	0	0	0	0	0	0	0	0	0	0
ENSG00000280165.1	PCDH20	protein_coding	2	4	1	0	0	0	1	0	9	48	7	35	0	27	1	0
ENSG00000197991.11	AL592490.1	protein_coding	0	0	0	0	0	0	0	0	0	0	0	0	0	0	0	0
ENSG00000279797.1	LINC02339	lncRNA	0	0	0	0	0	0	0	0	0	0	0	0	0	0	0	0
ENSG00000234033.1	RAC1P8	processed_pseudogene	0	0	0	0	0	0	0	0	0	0	0	0	0	0	0	0
ENSG00000270856.1	AL353765.1	processed_pseudogene	0	0	0	0	0	0	0	0	0	0	0	0	0	0	0	0
ENSG00000229578.3	LINC00358	lncRNA	0	0	0	0	0	0	0	0	0	1	0	0	0	0	0	0
ENSG00000230142.2	LINC01075	lncRNA	0	0	0	0	0	0	0	0	0	0	0	0	0	0	0	0
ENSG00000227611.1	LINC01074	lncRNA	0	0	0	0	0	0	0	0	0	0	0	0	0	0	0	0
ENSG00000229307.1	LINC00459	lncRNA	0	0	0	0	0	0	0	0	0	0	0	0	0	0	0	0
ENSG00000232105.1	RPL32P28	processed_pseudogene	0	0	0	0	0	0	0	0	0	0	0	0	0	0	0	0
ENSG00000276586.1	AL356102.1	unprocessed_pseudogene	0	0	0	0	0	0	0	0	0	0	0	0	0	0	0	0
ENSG00000271465.1	SQSTM1P1	processed_pseudogene	0	0	0	0	0	0	0	0	0	0	0	0	0	0	0	0
ENSG00000286469.1	AL445668.1	lncRNA	0	0	0	0	0	0	0	0	0	0	0	0	0	0	0	0
ENSG00000228669.2	LINC00448	lncRNA	0	0	0	0	0	0	0	0	0	0	0	0	0	0	0	0
ENSG00000273550.2	AL354810.1	lncRNA	0	0	0	0	0	0	0	0	0	0	0	0	0	0	0	0
ENSG00000227564.3	LINC00376	lncRNA	0	0	0	0	0	0	0	0	0	0	0	0	0	0	0	0
ENSG00000287996.1	AL359208.1	lncRNA	0	0	0	0	0	0	0	0	0	0	0	0	0	0	0	0
ENSG00000231061.1	LINC00395	lncRNA	0	0	0	0	0	0	0	0	0	1	0	0	0	0	0	0
ENSG00000274052.2	OR7E156P	transcribed_unprocessed_pseudogene	0	0	0	0	0	0	0	0	0	0	0	0	0	0	0	0
ENSG00000285764.1	AL445989.2	lncRNA	0	0	0	0	0	0	0	0	0	0	0	0	0	0	0	0
ENSG00000237378.3	AL445989.1	protein_coding	0	0	0	0	0	0	0	0	0	0	0	0	0	0	0	0
ENSG00000202478.1	RNU6-81P	snRNA	0	0	0	0	0	0	0	0	0	0	0	0	0	0	0	0
ENSG00000213232.2	PPP1R2P10	processed_pseudogene	2	0	0	0	0	0	0	0	0	0	0	0	0	0	0	0
ENSG00000287128.1	AL445238.2	lncRNA	0	0	0	0	0	0	0	0	0	0	0	0	0	0	0	0
ENSG00000219926.11	OR7E104P	transcribed_unprocessed_pseudogene	4	0	0	0	0	0	0	0	0	0	0	0	0	0	0	0
ENSG00000285566.1	AL445238.1	protein_coding	0	0	0	0	0	0	0	0	0	0	0	1	0	0	0	0
ENSG00000227674.3	LINC00355	lncRNA	0	0	0	0	0	0	0	0	0	1	0	1	0	0	0	0
ENSG00000237849.1	NFYAP1	processed_pseudogene	0	0	0	0	0	0	0	0	0	0	0	0	0	0	0	0
ENSG00000214269.3	LGMNP1	processed_pseudogene	17	22	30	24	0	0	5	0	11	0	10	0	33	0	0	0
ENSG00000214266.2	STARP1	processed_pseudogene	0	0	0	0	0	0	0	0	0	0	0	0	0	0	0	0
ENSG00000236565.3	HNRNPA3P5	processed_pseudogene	1	4	1	2	0	0	1	0	5	3	4	6	3	0	1	0
ENSG00000234767.2	LINC01052	lncRNA	0	0	0	0	0	0	0	0	0	0	0	0	0	0	0	0
ENSG00000286395.1	AL158038.1	lncRNA	0	0	0	0	0	0	0	0	0	0	0	0	0	0	0	0
ENSG00000263581.1	MIR548X2	miRNA	0	0	0	0	0	0	0	0	0	0	0	0	0	0	0	0
ENSG00000263561.1	MIR4704	miRNA	0	0	0	0	0	0	0	0	0	0	0	0	0	0	0	0
ENSG00000235737.1	TRIM60P19	processed_pseudogene	2	0	0	0	0	0	0	0	0	0	1	0	0	0	0	0
ENSG00000184226.15	PCDH9	protein_coding	48	152	62	36	0	0	72	0	106	36	641	265	39	81	36	0
ENSG00000234527.1	PCDH9-AS1	lncRNA	0	0	0	0	0	0	0	0	0	0	0	0	0	0	0	0
ENSG00000238500.1	RNU7-87P	snRNA	0	0	0	0	0	0	0	0	0	0	0	0	0	0	0	0
ENSG00000228842.3	PCDH9-AS2	lncRNA	0	0	0	0	0	0	0	0	0	1	0	0	0	4	0	0
ENSG00000225263.1	PCDH9-AS3	lncRNA	0	0	0	0	0	0	0	0	0	0	0	0	0	0	0	0
ENSG00000233840.1	PCDH9-AS4	lncRNA	0	0	0	0	0	0	0	0	0	0	0	0	0	0	0	0
ENSG00000285588.1	AL160254.1	lncRNA	0	0	0	0	0	0	0	0	0	0	0	0	0	0	0	0
ENSG00000214263.2	RPSAP53	processed_pseudogene	24	4	15	1	3	0	0	3	4	0	1	2	19	0	0	1
ENSG00000230040.2	LINC00364	lncRNA	0	0	0	0	0	0	0	0	0	2	0	0	0	0	0	0
ENSG00000287876.1	AL512452.1	lncRNA	0	0	0	0	0	0	0	0	0	0	0	0	0	0	0	0
ENSG00000271287.1	BCRP9	processed_pseudogene	0	0	0	0	0	0	0	0	0	0	0	0	0	0	0	0
ENSG00000227969.1	NPM1P22	processed_pseudogene	0	0	0	0	0	0	0	0	0	0	0	0	0	0	0	0
ENSG00000231667.2	OR7E111P	unprocessed_pseudogene	0	0	0	0	0	0	0	0	0	0	0	0	0	0	0	0
ENSG00000226537.2	OR7E33P	unprocessed_pseudogene	0	0	0	0	0	0	0	0	0	0	0	0	0	0	0	0
ENSG00000286820.1	AL590027.1	lncRNA	0	0	0	0	0	0	0	0	0	0	0	0	0	0	0	0
ENSG00000234765.1	ELL2P3	processed_pseudogene	0	0	0	0	0	0	0	0	0	0	0	0	0	0	0	0
ENSG00000229910.1	HNRNPA1P18	processed_pseudogene	0	0	0	0	0	0	0	0	0	0	0	0	0	0	0	0
ENSG00000236433.1	RPL37P21	processed_pseudogene	0	0	0	0	0	0	0	0	0	0	0	0	0	0	0	0
ENSG00000230405.1	RPS3AP52	processed_pseudogene	0	0	0	0	0	0	0	0	0	0	0	0	0	0	0	0
ENSG00000229824.1	RPL12P34	processed_pseudogene	0	0	0	0	0	0	0	0	0	0	0	0	0	0	0	0
ENSG00000243671.3	RN7SL761P	misc_RNA	0	0	0	0	0	0	0	0	0	0	0	0	0	0	0	0
ENSG00000281778.1	LINC00550	lncRNA	0	0	0	0	0	0	0	0	0	0	0	0	0	0	0	0
ENSG00000280580.1	LINC02342	lncRNA	0	0	0	0	0	0	0	0	0	0	0	0	0	0	0	0
ENSG00000232380.1	ZDHHC20P4	processed_pseudogene	1	1	1	2	0	0	0	0	0	4	0	2	1	1	0	0
ENSG00000225501.1	SNRPFP3	processed_pseudogene	0	0	0	0	0	0	0	0	0	0	0	0	0	0	0	0
ENSG00000235221.3	LINC00383	lncRNA	0	0	0	0	0	0	0	0	0	0	0	0	0	0	0	0
ENSG00000224640.1	SRSF1P1	processed_pseudogene	0	0	0	0	0	0	0	0	0	0	0	0	0	0	0	0
ENSG00000150361.12	KLHL1	protein_coding	0	0	0	0	0	0	0	0	0	0	0	0	0	0	0	0
ENSG00000207495.1	RNY3P10	misc_RNA	0	0	0	0	0	0	0	0	0	0	0	0	0	0	0	0
ENSG00000232314.1	PSMC1P13	processed_pseudogene	0	0	0	0	0	0	0	0	0	0	0	0	0	0	0	0
ENSG00000230223.7	ATXN8OS	lncRNA	0	0	0	0	0	0	0	0	0	0	0	0	0	0	0	0
ENSG00000288330.1	AL160391.1	lncRNA	0	0	0	0	0	0	0	0	0	0	0	0	0	0	0	0
ENSG00000202433.1	RNU6-54P	snRNA	0	0	0	0	0	0	0	0	0	0	0	0	0	0	0	0
ENSG00000276841.1	AL445264.1	unprocessed_pseudogene	0	0	0	0	0	0	0	0	0	0	0	0	0	0	0	0
ENSG00000226554.1	MTCL1P1	processed_pseudogene	0	0	0	0	0	0	0	0	0	0	0	0	0	0	0	0
ENSG00000226846.2	LINC00348	lncRNA	0	0	0	0	0	0	0	0	0	0	0	0	0	0	0	0
ENSG00000225801.1	RABEPKP1	processed_pseudogene	0	0	0	0	0	0	0	0	0	0	0	1	0	0	0	0
ENSG00000276644.5	DACH1	protein_coding	0	436	1	2	0	0	131	0	642	11	791	137	6	7	121	0
ENSG00000236534.1	H3P36	processed_pseudogene	0	0	0	1	4	0	1	0	1	0	1	0	1	0	0	0
ENSG00000237816.1	RPL21P109	processed_pseudogene	0	0	0	0	0	0	0	0	0	0	0	5	0	1	0	0
ENSG00000233460.1	RPL35AP31	processed_pseudogene	0	0	0	0	0	0	0	0	0	0	0	0	0	0	0	0
ENSG00000232881.2	RPS10P21	processed_pseudogene	0	0	1	0	0	0	0	0	0	0	0	0	0	0	0	0
ENSG00000212377.1	AL139003.1	snoRNA	0	0	0	0	0	0	0	0	0	0	0	0	0	0	0	0
ENSG00000227952.2	RPL18AP17	processed_pseudogene	0	0	0	0	0	0	0	0	0	0	0	0	0	0	0	0
ENSG00000251715.1	AL139003.2	snoRNA	0	0	0	0	0	0	0	0	0	0	0	0	0	0	0	0
ENSG00000278113.1	AL356754.2	misc_RNA	0	0	0	0	0	0	0	0	0	0	0	0	0	0	0	0
ENSG00000199282.1	AL356754.1	snoRNA	0	0	0	0	0	0	0	0	0	0	0	0	0	0	0	0
ENSG00000226617.1	RPL21P110	processed_pseudogene	0	0	0	0	0	0	0	0	1	0	0	3	0	0	0	0
ENSG00000206922.1	RNU6-80P	snRNA	0	0	0	1	0	0	0	0	0	0	0	3	0	0	0	0
ENSG00000204899.6	MZT1	protein_coding	1138	232	887	691	0	2	138	0	450	2887	239	1861	916	1436	58	0
ENSG00000136122.17	BORA	protein_coding	157	34	196	91	0	0	22	0	72	472	40	365	105	282	7	0
ENSG00000083520.15	DIS3	protein_coding	3592	521	2582	2268	0	0	339	2	1574	6799	1189	4071	2471	4307	163	3
ENSG00000083535.16	PIBF1	protein_coding	623	273	584	565	0	0	139	0	579	5184	581	2125	482	5253	69	1
ENSG00000199381.1	RNU6-79P	snRNA	0	0	0	0	0	0	0	0	0	1	0	6	0	0	0	0
ENSG00000232041.1	PSMD10P3	processed_pseudogene	1	0	0	0	0	0	0	0	0	0	1	1	0	0	0	0
ENSG00000102554.14	KLF5	protein_coding	16220	800	25348	15918	20	14	628	16	2019	11605	2578	6233	18779	8944	173	11
ENSG00000236972.2	FABP5P1	processed_pseudogene	0	0	0	0	1	0	0	1	1	5	0	0	0	2	1	2
ENSG00000200267.1	RNU6-66P	snRNA	0	0	0	0	0	0	0	0	0	0	0	0	0	0	0	0
ENSG00000201253.1	RNU4-10P	snRNA	0	0	0	0	0	0	0	0	0	0	0	0	0	0	0	0
ENSG00000206697.1	RNY1P8	misc_RNA	0	0	0	0	0	0	0	0	0	0	0	0	0	0	0	0
ENSG00000279754.1	AL162376.1	TEC	7	0	17	9	0	0	0	0	0	41	0	8	17	84	0	0
ENSG00000229708.1	MARK2P12	processed_pseudogene	1	0	1	0	0	0	0	0	0	0	0	0	0	0	0	0
ENSG00000224853.3	LINC00393	lncRNA	9	0	43	11	0	0	0	0	0	6	0	3	31	45	0	0
ENSG00000228295.2	LINC00392	lncRNA	7	0	28	2	0	0	0	0	0	0	0	0	27	2	0	0
ENSG00000118922.17	KLF12	protein_coding	907	267	602	330	0	2	142	0	787	500	593	771	609	572	72	1
ENSG00000280348.1	AL138713.1	TEC	0	0	0	0	0	0	0	0	0	2	0	18	0	2	0	0
ENSG00000279463.1	AL159972.1	lncRNA	0	0	0	0	0	0	0	0	0	0	1	3	0	0	0	0
ENSG00000235532.1	LINC00402	lncRNA	0	4	0	1	0	0	0	0	0	1	4	0	0	0	0	0
ENSG00000286330.1	AL353660.1	lncRNA	0	5	0	0	0	0	2	0	31	155	79	94	0	876	0	0
ENSG00000206617.1	RNY1P5	misc_RNA	0	0	0	0	0	0	0	0	0	0	0	2	0	0	0	0
ENSG00000232701.1	RPL21P108	processed_pseudogene	0	0	0	0	0	0	0	0	0	1	2	0	0	7	0	0
ENSG00000177596.1	AL355390.1	lncRNA	0	0	0	0	0	0	0	0	0	0	0	0	0	0	0	0
ENSG00000226240.2	LINC00381	lncRNA	20	0	7	13	0	0	0	0	1	1	0	0	24	8	0	0
ENSG00000281167.1	AL355390.2	lncRNA	0	0	0	0	0	0	0	0	0	0	0	0	0	0	0	0
ENSG00000236678.8	LINC00347	lncRNA	0	0	0	1	0	0	0	0	0	1	0	0	0	1	0	0
ENSG00000225944.1	RIOK3P1	processed_pseudogene	0	0	0	0	0	0	0	0	0	0	0	0	0	0	0	0
ENSG00000206812.1	RNU6-38P	snRNA	0	0	0	0	0	0	0	0	0	0	0	0	0	0	0	0
ENSG00000226665.1	SSR1P2	processed_pseudogene	0	0	0	0	0	0	0	0	0	0	0	0	0	0	0	0
ENSG00000214249.3	CTAGE11P	processed_pseudogene	9	0	5	0	0	0	0	0	0	1	1	0	3	0	0	0
ENSG00000223880.1	LINC01078	lncRNA	0	0	0	0	0	0	0	0	0	0	0	0	0	0	0	0
ENSG00000136111.14	TBC1D4	protein_coding	1008	657	520	218	0	0	344	0	1727	508	1389	719	391	550	198	1
ENSG00000225203.2	AL139230.1	lncRNA	0	0	0	0	0	0	0	0	0	0	0	0	0	0	0	0
ENSG00000188243.12	COMMD6	protein_coding	1715	495	1653	1637	0	0	220	0	1101	6601	574	3051	1523	4527	43	3
ENSG00000118939.17	UCHL3	protein_coding	403	33	283	243	0	0	10	0	47	323	35	245	265	295	10	0
ENSG00000261553.5	AL137782.1	lncRNA	118	8	58	100	0	0	13	0	54	223	81	209	108	63	7	0
ENSG00000261105.6	LMO7-AS1	lncRNA	33	4	11	27	0	0	8	0	16	52	25	47	25	57	0	0
ENSG00000136153.20	LMO7	protein_coding	25939	5215	9730	14716	0	2	3455	11	15489	2653	13763	2714	14181	1598	2233	6
ENSG00000228444.2	AL137244.1	lncRNA	13	0	10	3	0	0	0	0	9	0	7	10	10	3	0	0
ENSG00000230902.1	FAM204CP	processed_pseudogene	0	0	0	0	0	0	0	0	0	0	0	5	0	1	0	0
ENSG00000178734.5	LMO7DN	lncRNA	44	2	3	8	0	0	1	0	31	1	13	5	18	0	1	0
ENSG00000223458.2	LMO7DN-IT1	lncRNA	17	4	4	5	0	0	0	0	22	0	6	0	8	1	0	0
ENSG00000261206.1	LINC00561	lncRNA	1	0	0	0	0	0	0	0	0	0	0	1	0	0	0	0
ENSG00000224933.2	LINC01034	lncRNA	0	0	0	0	0	0	0	0	0	0	0	0	0	0	0	0
ENSG00000243274.3	RN7SL571P	misc_RNA	0	0	0	0	0	0	0	0	0	0	0	0	0	0	0	0
ENSG00000285572.2	AL136441.1	lncRNA	0	0	6	0	0	0	0	0	3	2	4	0	2	8	1	0
ENSG00000287018.1	AL161717.1	lncRNA	1	0	0	0	0	0	0	0	1	0	1	0	2	0	0	0
ENSG00000284809.1	AL365394.1	lncRNA	0	0	0	0	0	0	0	0	2	27	0	2	0	128	0	0
ENSG00000178695.6	KCTD12	protein_coding	8900	4030	3336	1070	0	1	1998	0	8877	1681	6318	585	2108	1956	1170	0
ENSG00000278727.1	AC000403.1	lncRNA	54	25	45	7	0	0	8	0	19	2	22	2	22	7	2	0
ENSG00000118903.6	BTF3P11	processed_pseudogene	0	0	0	1	0	0	0	0	0	0	0	0	1	0	0	0
ENSG00000102794.10	ACOD1	protein_coding	0	6	1	1	0	0	4	0	0	5	4	0	0	3	0	0
ENSG00000233873.1	RPL7P44	processed_pseudogene	1	0	1	0	0	0	0	2	0	0	0	0	1	0	0	1
ENSG00000228002.2	DHX9P1	processed_pseudogene	28	3	4	14	2	0	0	0	1	0	0	1	11	0	0	2
ENSG00000102805.15	CLN5	protein_coding	577	141	649	544	0	0	98	1	482	1030	355	844	550	753	67	1
ENSG00000283208.2	AC001226.2	protein_coding	9	0	28	52	0	0	1	0	15	12	12	37	37	12	2	0
ENSG00000005812.11	FBXL3	protein_coding	1643	865	2010	1649	1	1	494	3	2083	5141	1620	4505	1624	4556	331	0
ENSG00000236051.7	MYCBP2-AS1	lncRNA	2	0	1	10	0	0	0	0	1	1	1	19	7	6	0	0
ENSG00000274898.1	AC001226.1	lncRNA	0	2	3	0	0	0	0	0	3	3	1	7	5	3	1	0
ENSG00000005810.18	MYCBP2	protein_coding	4177	775	5773	4010	2	0	445	3	2184	3032	1747	5257	3941	3086	263	1
ENSG00000229521.2	MYCBP2-AS2	lncRNA	3	0	5	1	0	0	0	0	1	1	1	6	5	1	1	0
ENSG00000285714.1	AL159158.1	lncRNA	1	0	4	1	0	0	0	0	0	0	0	0	2	1	0	0
ENSG00000136155.17	SCEL	protein_coding	37750	2079	18265	29001	16	5	1187	27	3918	3380	3329	1068	28134	2777	733	8
ENSG00000287270.1	AL137140.1	lncRNA	338	5	149	384	0	0	11	0	51	3	39	3	306	5	15	0
ENSG00000224347.6	SCEL-AS1	lncRNA	7	0	9	19	0	0	0	0	0	4	1	2	10	3	0	0
ENSG00000206800.1	RNY3P7	misc_RNA	9	0	6	6	0	0	0	0	0	1	0	0	8	1	0	0
ENSG00000227922.1	SPTLC1P5	processed_pseudogene	3	0	3	0	0	0	0	0	0	0	1	0	1	0	1	0
ENSG00000285746.1	AL450447.1	unprocessed_pseudogene	6	0	2	6	0	0	0	0	0	1	0	2	1	0	0	0
ENSG00000139737.22	SLAIN1	protein_coding	76	171	51	10	0	0	90	0	342	344	301	583	9	228	53	0
ENSG00000266325.1	MIR3665	miRNA	0	0	0	0	0	0	0	0	0	0	0	0	0	0	0	0
ENSG00000225579.2	EDNRB-AS1	lncRNA	9	0	1	0	0	0	0	0	2	0	3	4	1	0	0	0
ENSG00000136160.17	EDNRB	protein_coding	1	1940	0	0	0	0	938	0	5979	0	3802	0	0	0	1722	0
ENSG00000234377.7	OBI1-AS1	lncRNA	0	1	1	0	0	0	1	0	5	0	4	6	2	0	0	0
ENSG00000233379.2	AL139002.1	lncRNA	0	0	0	0	0	0	0	0	1	0	0	0	0	0	0	0
ENSG00000243035.3	RN7SL810P	misc_RNA	0	0	0	0	0	0	0	0	0	0	0	0	0	0	0	0
ENSG00000236133.2	LINC01069	lncRNA	0	0	0	0	0	0	0	0	0	0	0	2	0	0	1	0
ENSG00000229249.7	LINC00446	lncRNA	0	0	0	0	0	0	0	0	0	0	0	1	0	0	0	0
ENSG00000235625.1	AL138957.1	lncRNA	0	0	0	0	0	0	0	0	0	0	0	0	0	0	0	0
ENSG00000271386.1	SRGNP1	processed_pseudogene	0	0	0	0	0	0	0	0	0	0	0	0	0	0	0	0
ENSG00000200686.1	RNY3P3	misc_RNA	0	0	0	0	0	0	0	0	0	0	0	0	0	0	0	0
ENSG00000229865.1	RPL31P54	processed_pseudogene	0	0	0	0	0	0	0	0	0	0	0	0	0	0	0	0
ENSG00000224686.1	ELOCP23	processed_pseudogene	0	0	0	0	0	0	0	0	0	0	0	0	0	0	0	0
ENSG00000271776.1	AL445209.1	lncRNA	1	0	0	0	0	0	0	0	0	0	0	1	0	0	0	0
ENSG00000152192.8	POU4F1	protein_coding	11	0	0	6	0	0	1	0	0	0	4	7	1	1	1	0
ENSG00000152193.8	OBI1	protein_coding	434	121	407	303	0	0	60	0	266	928	168	905	351	837	17	0
ENSG00000237109.1	RPL21P111	processed_pseudogene	1	0	0	0	0	0	0	0	0	0	0	0	0	0	0	0
ENSG00000225427.2	LINC00331	lncRNA	1	2	0	0	0	0	0	0	4	1	2	0	0	0	0	0
ENSG00000215357.2	HSPD1P8	processed_pseudogene	0	0	0	1	0	1	0	0	0	2	0	0	0	0	0	0
ENSG00000230584.1	CCT5P2	processed_pseudogene	1	0	0	0	0	0	1	0	0	0	1	0	0	0	0	0
ENSG00000236277.1	NIPA2P5	processed_pseudogene	0	0	0	0	0	0	0	0	0	0	0	0	1	0	0	0
ENSG00000226670.1	BCAS2P3	processed_pseudogene	0	0	0	2	0	0	0	0	0	0	1	0	1	0	0	0
ENSG00000139746.15	RBM26	protein_coding	3418	806	2997	3151	7	0	528	0	2452	699	1670	1921	3148	622	279	4
ENSG00000252496.1	RNA5SP33	rRNA_pseudogene	0	0	0	3	0	0	0	0	0	0	0	1	0	0	0	0
ENSG00000227354.7	RBM26-AS1	lncRNA	314	27	396	181	0	0	24	0	137	385	147	292	289	299	15	0
ENSG00000232132.1	NDFIP2-AS1	lncRNA	0	0	1	0	0	0	0	0	0	0	0	0	0	0	0	0
ENSG00000102471.14	NDFIP2	protein_coding	9291	627	10003	12127	7	1	273	0	997	13643	1007	6836	9706	10561	170	1
ENSG00000227676.4	LINC01068	lncRNA	36	1	14	28	0	0	1	0	0	23	0	9	42	3	0	0
ENSG00000285902.1	AL136442.1	lncRNA	2	0	0	1	0	0	0	0	0	1	0	3	0	1	0	0
ENSG00000229011.1	LINC01038	lncRNA	0	0	0	0	0	0	0	0	0	0	0	0	3	0	0	0
ENSG00000229175.2	LINC00382	lncRNA	2	0	0	0	0	0	0	0	0	0	0	4	1	0	0	0
ENSG00000284196.3	AL158064.1	lncRNA	5	0	1	3	0	0	0	0	0	14	2	12	9	14	1	0
ENSG00000281721.1	LINC01080	lncRNA	4	0	1	6	0	0	0	0	0	2	0	1	9	1	0	0
ENSG00000285684.1	AL137781.1	lncRNA	0	0	1	0	0	0	0	0	8	141	33	16	3	172	0	0
ENSG00000136158.12	SPRY2	protein_coding	668	710	378	304	0	0	385	0	1464	261	628	1414	358	290	114	0
ENSG00000202398.1	RNU6-61P	snRNA	0	0	0	0	0	0	0	0	0	0	0	1	0	0	0	0
ENSG00000227862.1	HNRNPA1P31	processed_pseudogene	0	0	0	0	0	0	0	0	0	0	0	0	0	0	0	0
ENSG00000226683.2	PWWP2AP1	processed_pseudogene	0	0	0	0	0	0	0	0	0	4	0	11	0	2	0	0
ENSG00000286746.1	AL590807.1	lncRNA	1	0	0	2	0	0	0	0	0	0	1	6	1	1	0	0
ENSG00000231222.1	ARF4P4	processed_pseudogene	0	0	0	0	0	0	0	0	0	0	0	0	1	0	0	0
ENSG00000229246.2	LINC00377	lncRNA	0	3	0	0	0	0	3	0	2	0	6	3	1	1	0	0
ENSG00000270415.1	DPPA3P3	processed_pseudogene	0	0	0	0	0	0	0	0	0	0	0	0	0	0	0	0
ENSG00000260094.1	LINC00564	lncRNA	0	0	0	0	0	0	0	0	0	0	0	0	0	0	0	0
ENSG00000229309.2	AL353633.1	lncRNA	0	0	0	0	0	0	0	0	0	0	0	1	0	0	0	0
ENSG00000222486.1	RNU6-77P	snRNA	0	0	0	0	0	0	0	0	0	0	0	0	0	0	0	0
ENSG00000237148.1	HIGD1AP2	processed_pseudogene	0	0	0	0	0	0	0	0	0	0	0	0	0	0	0	0
ENSG00000214182.5	PTMAP5	transcribed_processed_pseudogene	40	29	24	15	20	10	13	1	32	160	28	141	23	86	0	1
ENSG00000286385.1	AL445255.1	lncRNA	0	0	0	0	0	0	0	0	0	0	0	0	0	0	0	0
ENSG00000237099.1	GYG1P2	processed_pseudogene	0	0	0	0	0	0	0	0	0	0	0	0	0	0	0	0
ENSG00000270400.1	AL512782.1	processed_pseudogene	0	0	0	0	0	0	0	0	0	0	0	0	0	0	0	0
ENSG00000222791.1	RNU6-67P	snRNA	0	0	0	0	0	0	0	0	0	0	0	0	0	0	0	0
ENSG00000286446.1	AL353688.1	lncRNA	0	0	0	0	0	0	0	0	0	0	0	0	0	0	0	0
ENSG00000178235.7	SLITRK1	protein_coding	0	0	0	0	0	0	0	0	0	2	0	0	0	0	0	0
ENSG00000285680.2	AL355481.1	lncRNA	0	0	0	0	0	0	0	0	0	0	1	0	0	0	0	0
ENSG00000215037.2	VENTXP2	processed_pseudogene	0	0	0	0	0	0	0	0	0	0	0	0	0	0	0	0
ENSG00000286284.1	AL590681.1	lncRNA	0	0	0	0	0	0	0	0	0	1	0	0	0	0	0	0
ENSG00000224188.1	UBE2D3P4	processed_pseudogene	0	0	0	0	0	0	0	0	0	0	0	0	0	0	0	0
ENSG00000285742.1	AL445604.1	lncRNA	0	0	0	0	0	0	0	0	1	1	0	0	0	0	0	0
ENSG00000288016.1	AL162493.1	lncRNA	1	0	5	12	0	0	0	0	0	4	1	8	5	5	0	0
ENSG00000228597.1	MTND4P1	processed_pseudogene	0	0	0	1	0	0	0	0	0	0	0	0	0	0	0	0
ENSG00000232447.1	MTND5P3	processed_pseudogene	0	0	1	1	0	0	0	0	0	0	0	0	0	0	0	0
ENSG00000233349.1	LINC00333	lncRNA	1	0	1	1	0	0	0	0	0	0	0	0	2	0	0	0
ENSG00000288038.1	AL445588.1	lncRNA	0	0	0	2	0	0	0	0	0	0	0	0	0	0	0	0
ENSG00000287438.1	AL356313.1	lncRNA	0	0	0	4	0	0	0	0	0	0	0	0	0	0	0	0
ENSG00000226370.1	LINC00375	lncRNA	0	0	0	5	0	0	0	0	0	0	1	0	0	0	0	0
ENSG00000286906.1	AL160154.1	lncRNA	0	0	0	0	0	0	0	0	0	0	0	0	0	0	0	0
ENSG00000226317.3	LINC00351	lncRNA	0	0	0	0	0	0	0	0	0	0	0	0	0	0	0	0
ENSG00000285834.1	AL356413.1	lncRNA	0	0	0	1	0	0	0	0	0	0	0	5	0	2	0	0
ENSG00000184564.11	SLITRK6	protein_coding	891	83	1014	477	0	0	39	0	368	3806	541	2638	433	2764	56	0
ENSG00000278580.1	AL162373.1	unprocessed_pseudogene	0	0	0	0	0	0	0	0	0	0	0	0	0	0	0	0
ENSG00000228241.1	MOB1AP1	processed_pseudogene	0	0	0	0	0	0	0	0	0	0	0	0	0	0	0	0
ENSG00000232252.1	AL354994.1	lncRNA	0	0	0	0	0	0	0	0	0	0	0	0	0	0	0	0
ENSG00000283371.1	FO624990.1	unprocessed_pseudogene	0	0	0	0	0	0	0	0	0	0	0	0	0	0	0	0
ENSG00000277914.1	DDX6P2	processed_pseudogene	0	0	0	1	0	0	0	0	0	0	0	0	0	0	0	0
ENSG00000287880.1	AL445207.1	lncRNA	0	0	0	0	0	0	0	0	0	0	0	0	0	0	0	0
ENSG00000231879.1	TXNL1P1	processed_pseudogene	0	0	0	0	0	0	0	0	0	0	0	0	0	0	0	0
ENSG00000233528.4	LINC00430	lncRNA	0	0	0	0	0	0	0	0	0	0	0	0	0	0	0	0
ENSG00000228074.1	UBBP5	processed_pseudogene	0	0	0	0	0	0	0	0	0	0	0	0	0	0	0	0
ENSG00000228473.1	LIN28AP2	processed_pseudogene	0	0	0	0	0	0	0	0	0	0	0	0	0	0	0	0
ENSG00000285699.1	AL360267.2	lncRNA	0	0	1	0	0	0	0	0	1	7	1	0	0	10	0	0
ENSG00000232636.2	AL360267.1	lncRNA	0	0	0	0	0	0	0	0	0	0	0	0	0	0	0	0
ENSG00000228824.7	MIR4500HG	lncRNA	5	0	3	6	0	0	0	0	0	5	5	12	6	3	0	0
ENSG00000272515.1	AL355578.1	lncRNA	0	0	0	0	0	0	0	0	1	0	0	0	0	0	0	0
ENSG00000266052.1	MIR4500	miRNA	0	0	0	0	0	0	0	0	0	0	0	0	0	0	0	0
ENSG00000165300.7	SLITRK5	protein_coding	183	8	246	345	0	0	3	0	37	21	101	286	612	22	1	0
ENSG00000277640.1	AL445647.2	processed_pseudogene	0	0	0	0	0	0	0	0	0	0	0	0	0	0	0	0
ENSG00000223404.3	LINC00397	lncRNA	0	0	0	0	0	0	0	0	0	0	0	0	0	0	0	0
ENSG00000272046.1	AL445647.1	lncRNA	0	0	0	0	0	0	0	0	0	0	0	1	1	0	0	0
ENSG00000232204.1	TET1P1	processed_pseudogene	0	0	0	0	0	0	0	0	0	0	0	0	0	0	0	0
ENSG00000231019.1	LINC00373	lncRNA	0	0	0	0	0	0	0	0	0	0	0	2	0	0	0	0
ENSG00000225289.1	RPL29P29	processed_pseudogene	0	0	0	0	0	0	0	0	0	2	0	0	0	1	0	0
ENSG00000285811.1	AL355677.1	lncRNA	0	0	0	0	0	0	0	0	0	0	0	1	0	0	0	0
ENSG00000229443.2	LINC00433	lncRNA	0	0	0	0	0	0	0	0	0	0	0	2	0	0	0	0
ENSG00000286422.2	AL445984.2	lncRNA	0	0	0	0	0	0	0	0	0	0	0	0	0	0	0	0
ENSG00000283130.1	AL445984.1	processed_pseudogene	0	0	0	0	0	0	0	0	0	0	0	0	0	0	0	0
ENSG00000261666.1	LINC00560	lncRNA	0	3	0	0	0	0	0	0	0	0	0	0	0	0	0	0
ENSG00000233211.2	GRPEL2P1	processed_pseudogene	0	0	0	0	0	0	0	0	0	0	0	0	0	0	0	0
ENSG00000288552.1	AL162573.1	lncRNA	0	0	0	0	0	0	1	0	0	0	0	1	0	0	0	0
ENSG00000234660.2	LINC00440	lncRNA	0	0	0	0	0	0	0	0	0	0	0	0	0	0	0	0
ENSG00000232225.6	LINC01047	lncRNA	0	0	0	0	0	0	0	0	0	0	0	0	0	0	0	0
ENSG00000227247.1	TRIM60P13	processed_pseudogene	0	0	0	0	0	0	0	0	0	0	0	0	0	0	0	0
ENSG00000225530.1	SP3P	processed_pseudogene	0	0	0	0	0	1	0	0	0	0	0	5	0	2	0	0
ENSG00000271395.2	LINC02336	lncRNA	0	0	0	0	0	0	0	0	0	0	0	0	0	0	0	0
ENSG00000226037.1	LINC01040	lncRNA	0	0	0	0	0	0	0	0	0	1	0	0	0	0	0	0
ENSG00000236176.2	LINC00353	lncRNA	0	0	0	0	0	0	0	0	0	1	0	0	1	0	0	0
ENSG00000234227.1	RPL7L1P1	processed_pseudogene	0	0	0	1	0	0	0	0	0	0	0	0	0	1	0	0
ENSG00000200733.1	AL355821.1	snoRNA	0	0	0	0	0	0	0	0	0	0	0	0	0	0	0	0
ENSG00000215418.2	PEX12P1	processed_pseudogene	0	0	0	0	0	0	0	0	0	1	0	2	0	0	0	0
ENSG00000261446.4	LINC00559	lncRNA	0	0	0	1	0	0	0	0	0	0	0	5	0	2	0	0
ENSG00000252696.1	RNA5SP34	rRNA_pseudogene	0	0	0	0	0	0	0	0	0	1	0	0	0	0	0	0
ENSG00000235879.1	FAR1P1	processed_pseudogene	1	0	2	0	0	0	0	0	0	1	0	2	0	2	0	0
ENSG00000224419.1	KRT18P27	processed_pseudogene	0	0	2	1	0	0	0	0	0	0	0	0	0	0	0	0
ENSG00000283783.1	MIR622	miRNA	0	0	0	0	0	0	0	0	0	0	0	0	0	0	0	0
ENSG00000234384.1	LINC01049	lncRNA	0	0	6	0	0	0	0	0	0	2	0	0	4	0	0	0
ENSG00000251753.1	RNU6-75P	snRNA	0	0	0	0	0	0	0	0	0	0	0	0	0	0	0	0
ENSG00000231674.1	LINC00410	lncRNA	0	0	0	1	0	0	0	0	0	1	0	0	1	0	0	0
ENSG00000227983.1	BRK1P2	processed_pseudogene	0	0	0	0	0	0	0	0	0	0	0	0	0	0	0	0
ENSG00000234625.1	LINC00380	lncRNA	0	0	0	0	0	0	0	0	0	0	0	0	0	0	0	0
ENSG00000229557.1	LINC00379	lncRNA	0	0	0	0	0	0	0	0	0	0	0	0	0	0	0	0
ENSG00000214178.3	PPIAP23	processed_pseudogene	0	0	1	1	0	0	0	0	0	0	0	0	0	0	0	0
ENSG00000215417.13	MIR17HG	lncRNA	88	6	51	16	0	1	6	0	84	114	61	555	43	131	5	0
ENSG00000284536.1	MIR17	miRNA	0	0	0	0	0	0	0	0	0	0	0	0	0	0	0	0
ENSG00000283815.1	MIR18A	miRNA	0	0	0	0	0	0	0	0	0	0	0	0	0	0	0	0
ENSG00000284204.1	MIR19A	miRNA	0	0	0	0	0	0	0	0	0	0	0	0	0	0	0	0
ENSG00000283762.1	MIR20A	miRNA	0	0	0	0	0	0	0	0	0	0	0	0	0	0	0	0
ENSG00000284375.1	MIR19B1	miRNA	0	0	0	0	0	0	0	0	0	0	0	0	0	0	0	0
ENSG00000283705.1	MIR92A1	miRNA	0	0	0	0	0	0	0	0	0	0	0	0	0	0	0	0
ENSG00000179399.15	GPC5	protein_coding	0	67	0	0	0	0	20	0	53	11	86	11	0	3	20	0
ENSG00000282864.1	AL356118.1	TEC	0	0	0	0	0	0	0	0	0	0	0	0	0	0	0	0
ENSG00000282997.1	AL162456.1	lncRNA	0	0	0	0	0	0	0	0	0	0	0	0	0	0	0	0
ENSG00000252508.1	RNU4ATAC3P	snRNA	0	0	0	0	0	0	0	0	0	0	0	1	0	0	0	0
ENSG00000229287.1	FABP5P4	processed_pseudogene	0	0	0	0	0	0	0	0	0	0	0	0	0	0	0	0
ENSG00000282865.1	AL157815.1	TEC	0	0	0	0	0	0	0	0	0	0	0	0	0	0	0	0
ENSG00000232885.2	GPC5-AS2	lncRNA	0	0	0	0	0	0	0	0	0	0	0	0	0	0	0	0
ENSG00000283097.1	AL159152.1	TEC	0	0	0	0	0	0	0	0	0	1	1	0	0	0	0	0
ENSG00000236240.1	GPC5-IT1	lncRNA	0	0	0	0	0	0	0	0	1	0	1	0	0	0	0	0
ENSG00000263741.1	MIR548AS	miRNA	0	0	0	0	0	0	0	0	0	0	0	0	0	0	0	0
ENSG00000287159.1	AL356737.2	lncRNA	0	0	0	0	0	0	0	0	0	0	1	0	0	0	0	0
ENSG00000282993.1	AL356737.1	TEC	0	0	0	0	0	0	0	0	0	0	0	0	0	0	0	0
ENSG00000235984.5	GPC5-AS1	lncRNA	0	1	0	0	0	0	1	0	5	0	10	2	0	1	0	0
ENSG00000232849.2	LINC00363	lncRNA	0	0	0	0	0	0	0	0	0	0	0	0	0	1	0	0
ENSG00000288001.1	AL354811.2	lncRNA	0	0	0	0	0	0	0	0	0	0	0	0	0	0	0	0
ENSG00000278177.1	AL354811.1	lncRNA	0	0	0	0	0	0	0	0	2	0	0	0	0	0	0	0
ENSG00000183098.11	GPC6	protein_coding	44	190	100	90	0	0	106	0	522	3	472	95	141	3	68	0
ENSG00000286843.1	AL160159.1	lncRNA	0	0	0	0	0	0	0	0	0	0	0	1	0	0	0	0
ENSG00000235784.2	HNRNPA1P29	processed_pseudogene	0	0	0	0	0	0	0	0	0	0	0	1	0	0	0	0
ENSG00000224394.1	GPC6-AS2	lncRNA	0	0	0	0	0	0	0	0	0	0	0	0	0	0	0	0
ENSG00000212559.1	RNA5SP35	rRNA_pseudogene	0	0	0	0	0	0	0	0	0	0	0	0	0	0	0	0
ENSG00000236520.2	GPC6-AS1	lncRNA	0	0	0	0	0	0	0	0	0	0	0	1	1	0	0	0
ENSG00000080166.16	DCT	protein_coding	7	5	14	13	0	0	2	0	27	29	19	8	11	36	4	0
ENSG00000088451.11	TGDS	protein_coding	577	132	448	454	0	1	65	0	347	2836	212	1042	441	1352	23	0
ENSG00000152749.8	GPR180	protein_coding	2105	249	1216	774	3	2	127	0	507	2620	291	1985	806	1594	80	9
ENSG00000222129.1	RNA5SP36	rRNA_pseudogene	0	0	0	0	0	0	0	0	1	0	0	0	0	0	0	0
ENSG00000238230.2	LINC00391	lncRNA	1	0	4	1	0	0	0	0	0	5	0	36	0	6	0	0
ENSG00000274168.1	RN7SL585P	misc_RNA	0	0	0	0	0	0	0	0	0	0	0	0	0	0	0	0
ENSG00000227640.3	SOX21-AS1	lncRNA	305	4	543	186	0	0	1	0	7	733	18	1455	296	1099	2	1
ENSG00000125285.6	SOX21	protein_coding	219	4	697	215	1	0	4	0	14	99	13	458	188	171	0	0
ENSG00000235768.1	BRD7P5	processed_pseudogene	3	0	1	2	0	1	0	0	0	0	0	0	1	3	0	0
ENSG00000237924.1	RPL21P112	processed_pseudogene	0	0	2	0	0	0	0	0	0	0	0	0	0	0	0	0
ENSG00000260962.1	LINC00557	lncRNA	0	0	1	0	0	0	0	0	0	0	0	0	0	2	0	0
ENSG00000287635.1	AL139381.1	lncRNA	0	0	0	0	0	0	0	0	0	0	0	0	0	3	0	0
ENSG00000252335.1	RNU6-62P	snRNA	0	0	0	0	0	0	0	0	1	0	1	1	0	1	1	0
ENSG00000125257.16	ABCC4	protein_coding	584	549	531	321	0	0	281	0	858	700	1016	4110	269	896	133	0
ENSG00000223298.1	RNY3P8	misc_RNA	0	1	0	0	0	0	0	0	2	0	1	5	0	2	0	0
ENSG00000200211.1	RNY4P27	misc_RNA	0	0	0	0	0	0	0	0	0	0	0	0	0	0	0	0
ENSG00000271492.1	MEMO1P5	processed_pseudogene	0	0	0	0	0	0	0	0	0	0	0	0	0	0	0	0
ENSG00000134873.10	CLDN10	protein_coding	34	7	27	21	0	0	6	0	8	1707	6	2125	16	1065	1	0
ENSG00000223392.1	CLDN10-AS1	lncRNA	1	0	0	0	0	0	0	0	0	0	0	1	1	0	0	0
ENSG00000134874.17	DZIP1	protein_coding	208	160	144	131	0	0	105	0	465	1085	519	914	312	1151	42	0
ENSG00000247400.4	DNAJC3-DT	lncRNA	96	25	162	75	0	0	30	0	154	71	89	136	175	108	10	0
ENSG00000102580.15	DNAJC3	protein_coding	3325	1476	5277	3423	7	4	645	0	2782	9993	2332	7427	4192	7314	477	2
ENSG00000229622.1	MTND5P2	processed_pseudogene	0	0	0	1	0	0	0	0	1	3	0	6	1	0	0	0
ENSG00000227714.1	MTND6P18	processed_pseudogene	0	0	0	3	0	0	0	0	0	0	0	1	0	1	0	0
ENSG00000232373.2	MTCYBP3	processed_pseudogene	1	0	0	1	0	0	0	0	0	0	0	7	0	0	0	0
ENSG00000276809.1	AL138955.1	lncRNA	3	1	3	0	0	0	2	0	0	3	11	15	2	8	1	0
ENSG00000102595.20	UGGT2	protein_coding	1174	194	1600	809	1	1	152	0	542	1304	446	1910	1026	958	80	1
ENSG00000226977.1	HMGN1P24	processed_pseudogene	2	0	4	0	0	0	0	0	0	0	0	5	0	0	0	0
ENSG00000185352.8	HS6ST3	protein_coding	27	1	8	4	0	0	2	0	4	0	6	4	5	0	0	0
ENSG00000242614.3	RN7SL164P	misc_RNA	0	0	0	0	0	0	0	0	0	0	0	0	0	0	0	0
ENSG00000283487.1	MIR4501	miRNA	0	0	0	0	0	0	0	0	0	0	0	0	0	0	0	0
ENSG00000233273.1	AMMECR1LP1	processed_pseudogene	0	0	0	0	0	0	0	0	0	0	0	0	0	0	0	0
ENSG00000235137.2	HSP90AB6P	processed_pseudogene	0	0	0	0	0	0	0	0	0	0	1	0	0	0	0	0
ENSG00000234267.3	TULP3P1	transcribed_processed_pseudogene	1	0	0	0	0	0	1	0	1	2	4	2	0	5	0	0
ENSG00000272329.1	AL353581.1	lncRNA	0	0	0	0	0	0	0	0	0	0	0	0	0	0	0	0
ENSG00000222472.1	RN7SKP7	misc_RNA	0	0	0	0	0	0	0	0	0	0	0	0	0	0	0	0
ENSG00000165621.8	OXGR1	protein_coding	1	6	1	0	0	0	5	0	8	60	12	579	1	88	0	0
ENSG00000233124.2	LINC00456	lncRNA	4	0	1	4	0	0	0	0	0	3	0	5	5	4	0	0
ENSG00000139793.18	MBNL2	protein_coding	1431	1177	3469	2636	0	4	660	2	3199	5279	2503	4184	1823	3881	462	0
ENSG00000286334.1	AL161430.1	lncRNA	2	0	0	0	0	0	0	0	1	14	3	15	0	7	0	0
ENSG00000202290.1	RNA5SP37	rRNA_pseudogene	1	2	5	2	0	0	1	0	4	2	6	16	5	2	0	0
ENSG00000286416.1	AL442067.3	lncRNA	5	4	21	12	0	0	3	1	22	29	15	96	24	56	2	0
ENSG00000125249.7	RAP2A	protein_coding	1748	844	2088	1243	1	1	398	3	2067	2622	940	4184	1916	1943	206	1
ENSG00000276573.1	AL442067.1	lncRNA	1	2	2	1	0	0	1	0	4	4	2	3	4	0	0	0
ENSG00000276704.1	AL442067.2	lncRNA	0	5	3	2	0	0	1	0	3	2	1	8	1	3	0	0
ENSG00000271625.1	PSMA6P4	processed_pseudogene	0	0	0	0	0	0	0	0	0	0	0	0	1	0	0	0
ENSG00000226134.1	AL359502.1	lncRNA	0	0	0	0	0	0	1	0	3	0	5	0	0	0	0	0
ENSG00000286544.1	AL359502.2	lncRNA	0	0	0	0	0	0	0	0	2	3	1	0	0	6	1	0
ENSG00000233291.1	RPL7AP61	processed_pseudogene	0	0	0	0	0	0	0	0	0	0	0	0	0	0	0	0
ENSG00000270725.1	AL356580.1	lncRNA	0	0	0	0	0	0	0	0	0	0	0	0	0	0	0	0
ENSG00000065150.21	IPO5	protein_coding	9949	1420	6967	6780	0	0	713	3	3217	7177	2267	7162	6911	5041	460	0
ENSG00000232217.1	FTLP8	processed_pseudogene	2	0	0	0	0	0	0	0	0	3	0	9	0	1	0	0
ENSG00000152767.17	FARP1	protein_coding	2018	1053	1620	1342	0	3	621	0	2251	1474	2182	4735	1645	1261	311	1
ENSG00000139797.8	RNF113B	protein_coding	1	0	1	0	0	0	0	0	0	0	1	10	0	1	0	0
ENSG00000222969.1	RN7SKP8	misc_RNA	0	0	0	1	0	0	0	0	0	0	0	5	0	0	0	0
ENSG00000263399.1	MIR3170	miRNA	0	0	0	0	0	0	0	0	0	0	0	1	0	0	0	0
ENSG00000269189.1	AL445223.1	lncRNA	1	0	0	0	0	0	0	0	0	3	0	37	0	1	0	0
ENSG00000269599.1	AL161896.1	lncRNA	0	0	0	0	0	0	0	0	0	0	0	0	0	0	0	0
ENSG00000231194.1	FARP1-AS1	lncRNA	22	0	3	13	0	0	0	0	1	1	0	5	8	1	0	0
ENSG00000102572.14	STK24	protein_coding	8625	755	8535	9743	1	0	410	4	1434	5096	1172	3797	9373	3108	203	0
ENSG00000271437.1	AL356423.1	processed_pseudogene	2	0	0	1	0	0	0	0	0	10	0	20	1	6	0	0
ENSG00000224418.1	STK24-AS1	lncRNA	13	1	5	2	0	0	1	0	9	30	16	42	3	69	0	0
ENSG00000217686.2	NUS1P4	processed_pseudogene	0	0	0	0	0	0	0	0	0	0	0	0	0	0	0	0
ENSG00000233549.2	CYCSP35	processed_pseudogene	0	0	0	0	0	0	0	0	0	0	0	0	1	0	0	0
ENSG00000233662.1	CALM2P4	processed_pseudogene	0	0	0	0	0	0	0	0	0	0	1	0	0	0	0	0
ENSG00000243366.3	RN7SL60P	misc_RNA	0	0	0	0	0	0	0	0	0	0	0	0	1	0	0	0
ENSG00000088386.17	SLC15A1	protein_coding	50	0	80	85	0	0	1	0	0	85	23	32	36	76	0	0
ENSG00000088387.19	DOCK9	protein_coding	6649	2140	7907	6834	4	0	1476	2	4474	4357	3885	7730	6639	4327	1021	5
ENSG00000229918.1	DOCK9-AS1	lncRNA	1	0	0	4	0	0	0	0	2	0	0	15	1	3	0	0
ENSG00000275919.1	AL161420.1	processed_pseudogene	0	0	0	0	0	0	0	0	0	1	0	2	1	0	0	0
ENSG00000231981.3	RPL7L1P12	processed_pseudogene	0	0	1	2	0	0	0	0	1	0	1	4	0	1	0	0
ENSG00000207298.1	RNU6-83P	snRNA	0	0	0	0	0	0	0	0	0	1	0	8	0	0	0	0
ENSG00000260992.1	DOCK9-DT	lncRNA	140	19	140	128	0	0	9	0	58	43	53	80	154	118	3	0
ENSG00000230871.1	RPS6P23	processed_pseudogene	0	0	0	0	0	0	0	0	0	0	0	0	0	0	0	0
ENSG00000228889.7	UBAC2-AS1	lncRNA	59	3	44	26	0	0	1	0	15	134	15	75	40	144	3	0
ENSG00000234005.3	GAPDHP22	processed_pseudogene	1	0	4	1	0	0	0	0	0	11	0	3	4	5	0	0
ENSG00000134882.16	UBAC2	protein_coding	2997	499	3491	3538	0	0	287	2	916	2676	878	1556	3389	1509	124	1
ENSG00000201793.1	RN7SKP9	misc_RNA	1	0	0	0	17	23	0	35	0	18	0	23	0	49	0	11
ENSG00000218502.3	H2AZP3	processed_pseudogene	2	0	2	2	0	0	0	0	0	0	0	15	4	1	0	0
ENSG00000125245.12	GPR18	protein_coding	4	12	1	1	0	0	10	0	20	11	15	58	3	16	1	0
ENSG00000169508.7	GPR183	protein_coding	18	176	0	3	0	0	81	0	236	4	445	33	6	10	18	0
ENSG00000207719.1	MIR623	miRNA	0	0	0	4	0	0	0	0	0	0	0	1	3	0	0	0
ENSG00000228808.1	HMGB3P4	processed_pseudogene	7	0	8	12	0	0	1	0	1	2	4	18	14	1	1	0
ENSG00000238241.2	CCR12P	transcribed_unprocessed_pseudogene	0	2	0	0	0	0	0	0	0	1	0	0	0	0	0	0
ENSG00000285448.1	AL136961.1	lncRNA	0	0	0	0	0	0	1	0	0	0	0	0	0	0	0	0
ENSG00000125304.10	TM9SF2	protein_coding	11464	2788	13182	9628	28	3	1715	25	5154	2834	4249	3065	10895	2931	823	11
ENSG00000280734.3	LINC01232	lncRNA	25	18	75	21	1	0	13	0	59	184	59	138	22	188	8	0
ENSG00000280710.3	AL139035.1	lncRNA	0	0	0	0	0	0	0	0	0	0	0	0	0	0	0	0
ENSG00000203441.2	LINC00449	lncRNA	1	0	5	5	0	0	0	0	3	9	4	10	3	16	0	0
ENSG00000234168.2	LINC01039	lncRNA	0	0	0	0	0	0	0	0	0	0	0	0	0	0	0	0
ENSG00000234239.1	CFL1P8	processed_pseudogene	1	0	0	0	0	0	0	0	0	0	0	0	0	0	0	0
ENSG00000287746.1	AL139035.2	lncRNA	0	0	0	0	0	0	0	0	0	0	0	0	0	0	0	0
ENSG00000125246.15	CLYBL	protein_coding	109	41	220	102	0	0	32	0	92	149	103	202	100	153	13	0
ENSG00000263615.1	MIR4306	miRNA	0	0	0	0	0	0	0	0	0	0	0	0	0	0	0	0
ENSG00000227659.1	CLYBL-AS2	lncRNA	0	0	0	1	0	0	0	0	0	0	0	1	0	2	0	0
ENSG00000234303.3	CLYBL-AS1	lncRNA	0	0	0	0	0	0	0	0	1	0	0	0	0	0	3	0
ENSG00000201245.1	AL137139.1	snoRNA	0	0	0	0	0	0	0	0	1	0	0	0	0	0	0	0
ENSG00000288581.1	AL137139.3	lncRNA	0	0	1	0	0	0	0	0	8	0	5	0	0	0	0	0
ENSG00000286757.2	AL137139.2	lncRNA	20	8	33	24	0	1	7	0	66	3	39	18	29	1	9	0
ENSG00000139800.8	ZIC5	protein_coding	0	0	0	3	0	0	1	0	1	0	1	0	0	0	0	0
ENSG00000288060.1	AL355338.1	lncRNA	0	0	0	0	0	0	0	0	0	0	0	0	0	0	0	0
ENSG00000043355.12	ZIC2	protein_coding	1	0	1	8	0	0	8	0	0	0	4	0	1	0	0	0
ENSG00000260738.1	LINC00554	lncRNA	0	0	0	0	0	0	0	0	0	1	0	0	0	0	0	0
ENSG00000225999.1	NDUFA12P1	processed_pseudogene	0	0	0	0	0	0	0	0	0	0	0	0	0	0	0	0
ENSG00000274605.2	PCCA-DT	lncRNA	84	18	109	58	0	0	9	0	30	144	14	231	93	228	0	0
ENSG00000236554.1	ASNSP3	processed_pseudogene	1	0	2	0	0	0	0	0	2	0	0	4	3	3	0	0
ENSG00000175198.17	PCCA	protein_coding	298	152	835	380	0	2	85	0	405	1321	331	1048	528	1197	53	0
ENSG00000228501.2	RPL15P18	processed_pseudogene	3	2	3	1	0	0	0	1	0	3	1	2	3	3	0	0
ENSG00000270632.1	AL356575.1	processed_pseudogene	1	0	1	0	0	0	0	0	0	0	0	0	0	0	0	0
ENSG00000287330.1	AL353697.1	lncRNA	1	0	1	0	0	0	0	0	1	1	2	7	1	3	0	0
ENSG00000234650.6	PCCA-AS1	lncRNA	3	1	5	3	0	0	0	0	1	2	2	19	2	3	1	0
ENSG00000134864.10	GGACT	protein_coding	289	27	216	166	0	0	18	0	59	100	48	87	182	122	5	0
ENSG00000224356.5	AL356966.1	lncRNA	11	1	5	15	0	0	0	0	2	1	5	4	4	1	0	0
ENSG00000280169.1	AL136526.1	lncRNA	0	0	0	5	0	0	0	0	0	0	0	1	1	0	0	0
ENSG00000234354.3	RPS26P47	processed_pseudogene	0	0	1	0	4	9	0	4	0	2	0	3	0	0	1	0
ENSG00000125247.15	TMTC4	protein_coding	879	213	536	276	1	0	97	0	319	1141	292	1087	377	1035	50	0
ENSG00000237082.1	COX5BP6	processed_pseudogene	15	0	4	2	0	0	1	0	3	10	6	10	6	4	3	0
ENSG00000233009.1	NALCN-AS1	lncRNA	2	9	1	0	0	0	5	0	9	0	11	0	1	0	7	0
ENSG00000214051.3	ARF4P3	processed_pseudogene	0	0	0	0	0	0	0	0	0	0	0	0	0	0	0	0
ENSG00000229599.2	LINC00411	lncRNA	0	0	0	0	0	0	0	0	0	0	1	0	0	0	0	0
ENSG00000102452.17	NALCN	protein_coding	72	56	118	74	0	0	14	0	197	2	89	0	103	0	22	0
ENSG00000198542.14	ITGBL1	protein_coding	17	380	2	3	0	0	122	0	861	0	347	4	7	1	117	0
ENSG00000102466.15	FGF14	protein_coding	5	56	0	2	0	0	41	0	246	137	247	45	1	248	25	0
ENSG00000276012.1	AL160153.1	lncRNA	0	0	0	0	0	0	0	0	2	0	0	1	0	0	0	0
ENSG00000201155.1	RNU1-24P	snRNA	0	0	0	0	0	0	0	0	0	0	0	0	0	1	0	0
ENSG00000215399.2	HMGB3P7	processed_pseudogene	2	0	0	0	0	0	0	0	4	0	0	0	0	0	0	0
ENSG00000265164.1	MIR2681	miRNA	0	0	0	0	0	0	0	0	0	0	0	0	0	0	0	0
ENSG00000229975.1	LIPT1P1	processed_pseudogene	0	0	0	0	0	0	0	0	0	0	1	0	0	0	0	0
ENSG00000201690.1	RNY1P2	misc_RNA	0	0	0	0	0	0	0	0	0	0	0	0	0	0	0	0
ENSG00000264482.1	MIR4705	miRNA	0	0	0	0	0	0	0	0	0	0	0	0	0	0	0	0
ENSG00000236860.1	RPL39P29	processed_pseudogene	0	0	0	0	0	0	0	0	0	0	0	0	0	0	0	0
ENSG00000243319.7	FGF14-IT1	lncRNA	0	0	0	1	0	0	0	0	0	15	4	2	1	31	0	0
ENSG00000279702.1	AL356266.1	TEC	0	0	0	0	0	0	0	0	0	0	1	1	0	0	0	0
ENSG00000234445.1	FGF14-AS1	lncRNA	0	0	0	0	0	0	0	0	1	7	0	2	0	4	0	0
ENSG00000272143.1	FGF14-AS2	lncRNA	29	38	15	3	0	0	19	0	57	56	66	65	5	222	4	0
ENSG00000261057.1	LINC00555	lncRNA	0	0	0	1	0	0	0	0	0	1	1	1	0	0	0	0
ENSG00000276957.1	AL158063.1	lncRNA	3	0	11	8	0	0	0	0	7	3	1	6	7	18	0	0
ENSG00000134900.12	TPP2	protein_coding	1630	660	1946	1705	1	0	488	0	1892	3676	1804	3684	1732	4084	242	0
ENSG00000139780.7	METTL21C	protein_coding	0	0	1	0	0	0	0	0	4	0	5	5	0	1	0	0
ENSG00000175820.4	CCDC168	protein_coding	30	2	12	28	0	0	0	0	4	3	2	10	31	1	0	0
ENSG00000231633.1	LINC00283	lncRNA	0	0	0	0	0	0	0	0	0	0	0	0	0	0	0	0
ENSG00000286312.1	AL157769.1	lncRNA	2	0	1	0	0	0	0	0	3	2	0	3	2	0	0	0
ENSG00000151287.17	TEX30	protein_coding	229	42	159	158	0	0	16	0	80	417	82	385	131	374	15	0
ENSG00000134901.13	POGLUT2	protein_coding	132	94	181	97	0	0	29	0	153	119	77	140	107	55	27	0
ENSG00000270181.3	BIVM-ERCC5	protein_coding	0	0	0	0	0	0	0	0	0	0	0	0	0	0	0	0
ENSG00000134897.14	BIVM	protein_coding	904	148	704	542	0	0	98	0	499	691	354	757	704	787	68	0
ENSG00000134899.21	ERCC5	protein_coding	160	35	233	283	1	0	40	8	156	454	126	323	249	266	13	0
ENSG00000250878.3	METTL21EP	transcribed_unprocessed_pseudogene	20	1	25	21	0	0	0	0	7	46	5	19	23	44	0	0
ENSG00000272542.1	AL137246.1	lncRNA	2	0	10	6	0	0	0	1	0	3	1	8	7	2	0	0
ENSG00000278445.1	AL137246.2	lncRNA	5	0	11	7	0	0	0	0	0	1	0	2	5	3	0	0
ENSG00000125255.7	SLC10A2	protein_coding	15	0	2	6	0	0	0	0	5	0	0	0	5	0	0	0
ENSG00000285789.1	AL162717.1	lncRNA	0	0	0	0	0	0	0	0	0	0	0	0	0	0	0	0
ENSG00000234551.2	LINC01309	lncRNA	0	0	0	0	0	0	0	0	0	0	0	0	0	0	0	0
ENSG00000230474.1	ATP6V1G1P7	processed_pseudogene	0	0	0	0	0	0	0	0	0	0	0	0	0	0	0	0
ENSG00000287734.1	AL136524.1	lncRNA	0	0	0	0	0	0	0	0	0	0	0	0	0	0	0	0
ENSG00000225823.1	RPL7P45	processed_pseudogene	0	0	0	0	0	0	0	0	0	0	0	0	0	0	0	0
ENSG00000286929.1	AL138954.1	lncRNA	0	0	0	0	0	0	0	0	0	0	0	0	0	0	0	0
ENSG00000232307.1	DAOA-AS1	lncRNA	0	0	0	0	0	0	0	0	0	0	0	0	0	0	0	0
ENSG00000275968.1	AL359751.2	misc_RNA	0	0	0	0	0	0	0	0	0	0	0	0	0	0	0	0
ENSG00000275502.1	AL359751.1	misc_RNA	0	0	0	0	0	0	0	0	0	0	0	0	0	0	0	0
ENSG00000182346.20	DAOA	protein_coding	0	0	0	0	0	0	0	0	0	0	0	0	0	0	0	0
ENSG00000280455.1	AL359745.1	lncRNA	0	0	0	0	0	0	0	0	0	0	0	0	0	0	0	0
ENSG00000226620.8	LINC00343	lncRNA	0	0	0	0	0	0	0	0	0	4	0	0	0	2	0	0
ENSG00000252550.1	AL138701.1	snoRNA	0	0	0	0	0	0	0	0	0	0	0	0	0	0	0	0
ENSG00000287923.1	AL138701.2	lncRNA	0	1	0	0	0	0	0	0	11	3	2	7	2	34	0	0
ENSG00000222682.1	RNA5SP38	rRNA_pseudogene	0	0	0	0	0	0	0	0	0	0	0	0	0	0	0	0
ENSG00000286780.1	AL139379.1	lncRNA	0	0	0	0	0	0	0	0	0	1	0	1	0	0	0	0
ENSG00000233532.6	LINC00460	lncRNA	2	0	0	0	0	0	0	0	2	2	0	1	1	0	0	0
ENSG00000174418.7	RPL35P9	processed_pseudogene	0	0	0	0	0	0	0	0	0	0	0	0	0	0	0	0
ENSG00000125266.8	EFNB2	protein_coding	2468	1241	863	755	1	0	657	0	1686	50	848	329	826	69	451	1
ENSG00000284966.3	AL138689.2	lncRNA	66	12	20	15	0	0	5	0	51	9	16	116	24	11	6	0
ENSG00000274204.1	AL138689.1	lncRNA	10	3	5	0	0	0	1	0	7	3	1	16	9	1	2	0
ENSG00000134884.15	ARGLU1	protein_coding	9062	3510	7390	9293	0	1	3043	0	13792	2604	10414	10451	10149	2580	1669	1
ENSG00000272274.2	LINC00551	lncRNA	13	28	9	93	0	0	3	0	58	46	10	24	26	64	7	0
ENSG00000230156.3	LINC00443	lncRNA	3	2	0	46	0	0	0	0	5	1	0	3	6	4	2	0
ENSG00000227590.2	ATP5MC1P5	processed_pseudogene	0	0	0	7	0	0	0	0	1	0	0	1	2	3	0	0
ENSG00000287546.1	AL163534.1	lncRNA	0	1	0	0	0	0	1	0	0	0	1	0	0	0	0	0
ENSG00000278698.1	AL162574.2	lncRNA	0	0	0	0	0	0	0	0	0	5	2	0	0	5	0	0
ENSG00000174408.8	PPIAP24	processed_pseudogene	0	0	0	0	0	0	0	0	0	0	0	0	0	0	0	0
ENSG00000277863.1	AL162574.1	lncRNA	0	3	0	2	0	0	0	0	0	3	4	0	0	1	2	0
ENSG00000279157.1	AL162574.3	TEC	0	0	0	0	0	0	0	0	0	0	0	0	0	0	0	0
ENSG00000285643.1	AL354741.1	lncRNA	0	0	0	0	0	0	0	0	0	0	0	0	0	0	0	0
ENSG00000204442.4	FAM155A	protein_coding	1	65	0	0	0	0	35	0	130	1	66	34	2	1	10	0
ENSG00000201847.1	SNORD31B	snoRNA	0	0	0	0	0	0	0	0	0	0	0	0	0	0	0	0
ENSG00000276740.1	AL445649.1	lncRNA	0	0	0	0	0	0	0	0	1	0	3	4	0	0	1	0
ENSG00000221650.1	MIR1267	miRNA	0	0	0	0	0	0	0	0	0	0	0	0	0	0	0	0
ENSG00000227248.1	FAM155A-IT1	lncRNA	0	0	0	0	0	0	0	0	0	0	0	0	0	0	0	0
ENSG00000286343.1	AL359436.1	lncRNA	0	0	0	1	0	0	0	0	0	0	0	0	0	0	0	0
ENSG00000274718.1	AL136964.1	lncRNA	0	3	0	0	0	0	3	0	12	0	2	3	0	0	3	0
ENSG00000174405.13	LIG4	protein_coding	2561	294	2682	1487	0	0	162	0	619	1287	510	968	2273	1134	67	0
ENSG00000139826.6	ABHD13	protein_coding	1396	401	1345	1071	0	0	213	0	720	1843	633	1713	1134	2084	110	0
ENSG00000102524.11	TNFSF13B	protein_coding	83	231	96	127	0	0	208	0	441	67	323	21	148	34	60	0
ENSG00000277246.1	AL157762.1	lncRNA	0	0	3	1	0	0	0	0	3	1	2	2	5	0	0	0
ENSG00000223177.1	RNA5SP39	rRNA_pseudogene	1	0	4	4	0	0	1	0	5	0	0	0	7	0	1	0
ENSG00000283384.1	AL138694.1	lncRNA	1	0	1	0	0	0	0	0	1	1	1	1	1	0	0	0
ENSG00000232087.1	HCFC2P1	processed_pseudogene	0	0	0	0	0	0	0	0	0	0	0	1	0	0	0	0
ENSG00000041515.16	MYO16	protein_coding	17	18	36	22	0	0	4	0	12	22	21	18	49	38	2	0
ENSG00000229938.1	MYO16-AS2	lncRNA	0	0	0	0	0	0	0	0	0	0	0	0	0	0	0	0
ENSG00000236242.1	MYO16-AS1	lncRNA	86	9	88	49	0	0	16	0	36	38	58	49	105	55	1	0
ENSG00000275216.2	AL161431.1	lncRNA	1119	7	442	902	1	0	1	0	14	12	11	65	700	17	1	0
ENSG00000223617.2	LINC00370	lncRNA	129	0	45	70	0	0	0	0	0	2	0	1	45	8	0	0
ENSG00000236053.1	LINC01067	lncRNA	0	0	0	1	0	0	0	0	0	0	0	0	0	0	0	0
ENSG00000229792.1	LINC00399	lncRNA	0	1	0	0	0	0	0	0	0	0	0	0	0	0	0	0
ENSG00000285534.1	AL163541.1	lncRNA	0	4	0	0	0	1	0	0	7	0	1	0	0	0	0	0
ENSG00000234854.1	LINC00676	lncRNA	0	0	0	0	0	0	0	0	0	0	0	0	0	0	0	0
ENSG00000185950.9	IRS2	protein_coding	1697	445	1364	2763	0	0	301	0	846	497	1012	229	2379	270	130	0
ENSG00000275741.1	AL162497.1	lncRNA	0	0	0	0	0	0	0	0	0	0	0	0	0	1	0	0
ENSG00000275248.1	AL355810.1	lncRNA	2	0	0	0	0	0	0	0	0	0	0	0	1	0	0	0
ENSG00000201161.1	RN7SKP10	misc_RNA	0	0	0	0	0	0	0	0	0	0	0	0	0	0	0	0
ENSG00000274331.1	AL355974.1	lncRNA	3	1	0	0	0	0	0	0	4	0	2	0	0	2	0	0
ENSG00000275830.2	AL390755.1	lncRNA	9	9	7	1	0	0	11	0	6	3	10	4	0	9	2	0
ENSG00000276269.1	AL355974.2	lncRNA	0	0	0	0	0	0	0	0	1	1	4	0	0	0	0	0
ENSG00000231428.2	LINC00396	lncRNA	0	0	0	0	0	0	0	0	0	0	0	0	0	0	0	0
ENSG00000265885.2	RN7SL783P	misc_RNA	0	0	0	0	0	0	0	0	0	0	0	0	0	0	0	0
ENSG00000279965.1	AL390755.2	TEC	6	2	3	1	0	0	3	0	16	433	84	86	0	1441	0	0
ENSG00000287575.1	AL390755.3	lncRNA	0	0	1	1	0	0	0	0	3	15	3	5	0	80	0	0
ENSG00000187498.16	COL4A1	protein_coding	228	6658	137	103	0	0	2927	0	10974	7	7136	1076	610	45	2117	0
ENSG00000279237.1	AL161773.1	TEC	0	0	0	0	0	0	0	0	0	0	0	0	0	0	0	0
ENSG00000134871.19	COL4A2	protein_coding	421	6578	625	306	0	0	4127	0	10532	21	8529	2628	1255	90	2459	0
ENSG00000276765.1	MIR8073	miRNA	0	0	0	0	0	0	0	0	0	0	0	2	0	0	0	0
ENSG00000224821.5	COL4A2-AS2	lncRNA	0	0	0	0	0	0	0	0	3	0	5	4	0	0	1	0
ENSG00000232814.2	COL4A2-AS1	lncRNA	0	4	0	1	0	0	3	0	8	3	13	1	0	2	1	0
ENSG00000139832.5	RAB20	protein_coding	202	357	232	67	0	0	186	1	450	1449	564	1021	125	1565	83	0
ENSG00000275880.1	AL139385.1	lncRNA	110	1	135	17	0	0	0	0	0	13	5	44	112	22	1	0
ENSG00000213995.11	NAXD	protein_coding	1859	463	1818	813	0	0	316	0	1042	2009	1003	2662	1477	1733	158	0
ENSG00000134905.17	CARS2	protein_coding	2594	435	2607	3050	2	0	270	0	850	2073	829	1958	2905	1623	146	0
ENSG00000153487.12	ING1	protein_coding	446	211	418	395	0	0	122	1	452	1359	238	1110	388	1046	46	0
ENSG00000225239.1	RPL21P107	processed_pseudogene	1	0	0	0	0	0	0	0	0	0	0	0	0	0	0	0
ENSG00000259831.1	LINC00567	lncRNA	0	0	0	0	0	0	0	0	0	0	0	9	0	1	0	0
ENSG00000255874.2	LINC00346	lncRNA	3	35	2	7	0	0	12	0	65	85	54	22	4	133	15	0
ENSG00000088448.14	ANKRD10	protein_coding	1763	811	1093	1794	1	0	562	0	2776	2663	2222	4835	1387	1819	316	0
ENSG00000229152.2	ANKRD10-IT1	lncRNA	162	53	121	186	0	0	33	0	427	63	283	518	151	66	38	0
ENSG00000277767.1	AL442128.2	lncRNA	5	3	1	0	0	0	1	0	10	3	13	66	3	7	4	0
ENSG00000227105.1	PARP1P1	processed_pseudogene	0	1	0	3	0	0	0	0	1	1	0	0	0	0	0	0
ENSG00000275989.2	AL442128.1	transcribed_unprocessed_pseudogene	0	0	0	1	0	0	0	0	0	0	0	0	1	0	0	0
ENSG00000225760.2	LINC00431	transcribed_unprocessed_pseudogene	1	6	0	1	0	0	0	0	0	0	0	0	2	0	0	0
ENSG00000225870.1	LINC00368	lncRNA	0	0	0	0	0	0	0	0	0	0	0	0	0	0	0	0
ENSG00000286824.1	AL353704.2	lncRNA	0	0	0	0	0	0	0	0	0	0	0	0	0	0	0	0
ENSG00000235875.3	ARHGEF7-AS2	lncRNA	0	0	0	0	0	0	0	0	1	0	0	0	0	0	0	0
ENSG00000102606.18	ARHGEF7	protein_coding	2896	843	2711	3122	0	1	422	0	1854	418	1890	721	2574	227	252	0
ENSG00000233644.1	ARHGEF7-IT1	lncRNA	0	0	0	1	0	0	0	0	0	0	0	0	0	0	0	0
ENSG00000227352.1	ARHGEF7-AS1	lncRNA	0	0	0	0	0	0	0	0	0	0	0	0	0	0	0	0
ENSG00000285856.1	AL353704.1	lncRNA	0	2	1	0	0	0	1	0	0	1	1	2	0	1	0	0
ENSG00000274614.1	AL390754.1	unprocessed_pseudogene	1	0	2	0	0	0	0	0	0	1	0	12	4	0	0	0
ENSG00000153495.11	TEX29	protein_coding	3	1	4	18	0	0	0	0	5	6	6	2	7	0	0	0
ENSG00000204398.5	AL359649.1	lncRNA	0	0	0	0	0	0	0	0	0	0	0	0	0	0	0	0
ENSG00000215881.3	LINC02337	lncRNA	0	0	0	0	0	0	0	0	0	0	0	0	0	0	0	0
ENSG00000226903.2	LINC00354	lncRNA	0	0	0	0	0	0	1	0	0	0	0	0	0	0	0	0
ENSG00000200072.1	AL138691.1	snoRNA	0	0	0	0	0	0	0	0	0	0	0	0	0	0	0	0
ENSG00000224243.2	SOX1-OT	lncRNA	0	0	0	0	0	0	0	0	2	0	0	0	0	0	0	0
ENSG00000182968.5	SOX1	protein_coding	1	0	0	0	0	0	0	0	0	0	0	0	0	0	0	0
ENSG00000260385.1	AL356961.1	lncRNA	0	0	0	0	0	0	0	0	0	0	0	0	0	0	0	0
ENSG00000229520.1	LINC00404	lncRNA	0	0	0	0	0	0	0	0	0	0	0	0	0	0	0	0
ENSG00000260102.2	LINC01070	lncRNA	0	3	0	0	0	0	1	0	2	0	3	0	0	0	0	0
ENSG00000260343.1	LINC01043	lncRNA	2	0	1	0	0	0	0	0	0	0	0	0	1	0	0	0
ENSG00000223626.1	LINC01044	lncRNA	0	0	0	0	0	0	0	0	0	0	0	0	0	0	0	0
ENSG00000153498.12	SPACA7	protein_coding	0	0	0	1	0	0	0	0	0	0	0	0	0	0	0	0
ENSG00000126216.15	TUBGCP3	protein_coding	1804	340	1693	1554	0	0	264	0	764	796	590	1146	1375	627	132	0
ENSG00000277159.1	AL139384.2	lncRNA	3	13	4	4	0	0	6	0	29	0	17	2	0	0	1	0
ENSG00000197595.4	ATP11AUN	lncRNA	0	0	0	0	0	0	0	0	1	0	2	1	1	0	0	0
ENSG00000274922.1	AL139384.1	lncRNA	31	23	36	20	0	0	18	0	65	36	65	36	12	33	6	0
ENSG00000068650.18	ATP11A	protein_coding	3837	3636	2395	1792	0	0	2547	0	9661	302	5915	690	1955	180	1079	0
ENSG00000232684.1	ATP11A-AS1	lncRNA	3	0	0	1	0	0	1	4	2	1	0	4	0	0	0	0
ENSG00000277545.1	AL356752.1	lncRNA	0	0	0	1	0	0	0	0	0	0	0	1	0	0	0	0
ENSG00000126217.21	MCF2L	protein_coding	13	339	8	4	0	0	251	0	532	504	876	1059	6	556	120	0
ENSG00000267868.1	AL356740.1	lncRNA	0	1	0	0	0	0	2	0	12	0	18	8	0	1	0	0
ENSG00000235280.2	MCF2L-AS1	lncRNA	3	11	0	0	0	0	7	0	34	2	36	5	0	2	0	0
ENSG00000269356.1	AL356740.2	lncRNA	1	0	0	0	0	0	0	0	1	1	1	3	0	0	0	0
ENSG00000269376.1	AL356740.3	lncRNA	0	0	0	0	0	0	0	0	0	2	0	1	0	0	0	0
ENSG00000057593.13	F7	protein_coding	0	1	0	0	0	0	2	0	2	8	3	3	1	8	1	0
ENSG00000126218.12	F10	protein_coding	2	114	9	5	0	0	72	0	159	3	207	2	6	1	37	0
ENSG00000231882.1	F10-AS1	lncRNA	1	0	0	0	0	0	0	0	0	0	0	0	0	0	0	0
ENSG00000230371.1	KARS1P2	processed_pseudogene	0	0	0	0	0	0	0	0	0	1	1	1	0	0	0	0
ENSG00000283828.1	AL137002.2	lncRNA	4	0	21	10	0	0	0	0	3	3	4	6	10	2	3	0
ENSG00000126231.14	PROZ	protein_coding	15	1	4	2	0	0	0	0	6	3	3	1	8	0	0	0
ENSG00000269125.1	AL137002.1	lncRNA	0	0	0	0	0	0	0	0	0	0	0	0	1	0	0	0
ENSG00000126226.22	PCID2	protein_coding	1467	370	1530	1335	0	0	247	0	1004	2042	833	1564	1502	1588	122	1
ENSG00000139842.15	CUL4A	protein_coding	4303	885	4315	3743	0	3	634	3	2005	6319	1866	4087	4324	4478	341	0
ENSG00000277942.1	MIR8075	miRNA	0	1	0	0	0	0	0	0	1	1	4	3	0	1	0	0
ENSG00000232662.2	LDHBP1	processed_pseudogene	1	0	1	1	0	0	0	0	0	0	0	0	1	0	0	0
ENSG00000185896.11	LAMP1	protein_coding	16347	4473	28266	21991	19	3	2273	0	6388	6059	5871	11896	21084	6063	1247	3
ENSG00000139835.14	GRTP1	protein_coding	414	27	426	621	0	0	22	4	109	677	76	1039	407	757	12	0
ENSG00000276434.1	AL136221.1	lncRNA	7	0	9	7	0	0	1	0	4	0	0	29	7	3	1	0
ENSG00000225083.2	GRTP1-AS1	lncRNA	9	1	8	11	0	0	0	0	6	8	14	30	13	4	2	0
ENSG00000153531.13	ADPRHL1	protein_coding	45	30	80	74	0	0	13	0	58	45	60	17	30	40	6	0
ENSG00000150401.15	DCUN1D2	protein_coding	759	127	920	715	0	0	104	0	355	748	291	691	960	532	44	0
ENSG00000233613.5	DCUN1D2-AS	lncRNA	9	0	13	26	0	0	0	0	5	5	6	17	16	7	1	0
ENSG00000202347.1	RNU1-16P	snRNA	1	0	6	6	0	0	0	0	2	3	2	7	10	2	0	0
ENSG00000150403.18	TMCO3	protein_coding	3654	602	5158	3026	0	0	432	1	1270	5016	1197	4097	3843	5096	204	1
ENSG00000276916.1	AL442125.2	lncRNA	16	2	19	21	0	0	0	0	9	8	7	16	29	0	0	0
ENSG00000276248.1	AL442125.1	lncRNA	139	7	131	109	0	0	2	0	21	27	25	50	204	11	1	0
ENSG00000198176.13	TFDP1	protein_coding	6608	777	4447	3545	0	1	363	0	1166	2104	1035	3244	3563	2533	186	1
ENSG00000186009.5	ATP4B	protein_coding	1	1	0	0	0	0	0	0	2	2	6	3	1	2	0	0
ENSG00000185974.7	GRK1	protein_coding	1	0	0	1	0	0	0	0	0	1	3	0	0	0	1	0
ENSG00000279770.1	LINC00552	TEC	1	0	0	0	0	0	0	0	1	0	1	0	1	0	0	0
ENSG00000184497.13	TMEM255B	protein_coding	126	167	53	39	0	0	110	0	374	9	530	13	74	0	47	0
ENSG00000233695.2	GAS6-AS1	lncRNA	825	60	154	337	0	0	26	0	211	34	240	138	334	23	39	0
ENSG00000183087.15	GAS6	protein_coding	4242	2196	3221	5057	0	0	1484	0	4102	929	3903	750	3522	533	772	0
ENSG00000272695.2	GAS6-DT	lncRNA	110	24	37	56	0	0	21	0	71	1	66	6	37	3	6	0
ENSG00000237699.2	BX072579.1	lncRNA	0	0	1	1	0	0	0	0	0	0	0	0	0	0	0	0
ENSG00000226921.7	LINC00454	lncRNA	0	0	0	0	0	0	0	0	0	0	0	0	1	0	0	0
ENSG00000274766.2	BX072579.2	lncRNA	0	0	0	0	0	0	0	0	0	0	0	0	0	0	0	0
ENSG00000229373.9	LINC00452	lncRNA	4	0	0	3	0	0	1	0	2	0	7	1	2	0	0	0
ENSG00000260910.1	LINC00565	lncRNA	0	2	0	1	0	0	0	0	5	0	6	0	1	0	0	0
ENSG00000283199.3	C13orf46	protein_coding	0	188	0	0	0	0	65	0	319	1	246	2	0	0	45	0
ENSG00000185989.11	RASA3	protein_coding	299	497	137	193	0	0	266	0	873	403	921	40	297	385	112	0
ENSG00000232487.1	RASA3-IT1	lncRNA	0	0	0	0	0	0	0	0	0	0	0	0	0	0	0	0
ENSG00000283361.2	CFAP97D2	protein_coding	0	5	0	0	0	0	2	0	12	731	23	74	0	1336	0	0
ENSG00000283347.1	AL160396.1	lncRNA	0	1	0	0	0	0	1	0	0	0	0	0	0	1	0	0
ENSG00000130177.16	CDC16	protein_coding	3216	697	3222	3147	0	0	437	24	1716	2089	1588	1845	3487	2635	257	0
ENSG00000264539.1	MIR548AR	miRNA	1	1	2	6	0	0	0	0	6	1	6	4	3	0	0	0
ENSG00000265450.1	MIR4502	miRNA	0	0	0	0	0	0	0	0	0	0	1	3	0	1	0	0
ENSG00000285672.1	AL160396.2	lncRNA	9	1	4	2	0	0	1	0	4	0	6	11	4	7	3	0
ENSG00000169062.15	UPF3A	protein_coding	837	496	906	920	0	0	358	0	1353	1638	1214	2283	993	2020	164	0
ENSG00000226158.1	CLCP2	processed_pseudogene	0	0	0	1	0	0	0	0	1	1	0	6	1	6	0	0
ENSG00000198824.7	CHAMP1	protein_coding	1235	359	822	418	0	0	210	0	668	60	669	185	659	64	115	0
ENSG00000229723.1	LINC01054	lncRNA	0	0	1	0	0	0	0	0	0	1	0	5	0	0	0	0
ENSG00000260615.1	RPL23AP97	processed_pseudogene	36	0	11	24	0	0	1	0	0	25	4	6	22	8	1	0
ENSG00000283274.1	ABBA01010928.1	rRNA	0	0	0	0	0	0	0	0	0	0	0	0	0	0	0	0
ENSG00000215398.11	CR383658.1	transcribed_unprocessed_pseudogene	0	0	0	0	0	0	0	0	0	1	0	0	0	0	0	0
ENSG00000206906.1	RNU6-458P	snRNA	0	0	0	0	0	0	0	0	0	0	0	0	0	0	0	0
ENSG00000257171.2	CR383658.2	transcribed_unprocessed_pseudogene	0	0	0	0	0	0	0	0	0	0	0	0	2	0	0	0
ENSG00000257356.2	BNIP3P6	processed_pseudogene	0	0	0	0	0	0	0	0	0	0	0	0	0	0	0	0
ENSG00000257959.1	CR383656.10	lncRNA	0	0	0	0	0	0	0	0	0	0	0	0	0	0	0	0
ENSG00000257721.1	CR383656.7	processed_pseudogene	0	0	0	0	0	0	0	0	0	0	0	0	0	0	0	0
ENSG00000258367.2	CR383656.13	transcribed_unprocessed_pseudogene	0	0	0	0	0	0	0	0	0	0	0	0	0	0	0	0
ENSG00000257825.1	CR383656.9	transcribed_processed_pseudogene	0	0	0	0	0	0	0	0	0	0	0	0	0	0	0	0
ENSG00000257115.1	OR11H12	protein_coding	0	0	0	0	0	0	0	0	0	0	0	0	0	0	0	0
ENSG00000257672.2	CR383656.6	processed_pseudogene	0	0	0	0	0	0	0	0	0	0	0	0	0	0	0	0
ENSG00000258233.1	ARHGAP42P5	processed_pseudogene	0	0	0	0	0	0	0	0	0	0	0	0	1	0	0	0
ENSG00000257504.1	LINC02297	lncRNA	0	0	0	0	0	0	0	0	0	0	0	0	0	0	0	0
ENSG00000257644.1	CR383656.5	unprocessed_pseudogene	0	0	0	0	0	0	0	0	0	0	0	0	0	0	0	0
ENSG00000257175.2	CR383656.1	processed_pseudogene	0	0	0	0	0	0	0	0	1	2	0	1	0	2	0	0
ENSG00000258364.1	CR383656.12	lncRNA	0	0	0	0	0	0	0	0	0	0	0	0	0	0	0	0
ENSG00000257731.2	CR383656.8	processed_pseudogene	0	0	0	0	0	0	0	0	0	0	0	0	0	0	0	0
ENSG00000258076.1	CR383656.11	processed_pseudogene	0	0	0	0	0	0	0	0	0	0	0	0	0	0	0	0
ENSG00000257558.2	CR383656.3	processed_pseudogene	0	0	0	0	0	0	0	0	0	0	0	0	0	0	0	0
ENSG00000239200.1	RPL22P20	processed_pseudogene	0	0	0	0	0	0	0	0	0	0	0	1	0	0	0	0
ENSG00000257635.2	CR383656.4	transcribed_processed_pseudogene	0	0	0	0	0	0	0	0	0	0	0	0	0	0	0	0
ENSG00000257224.1	CR383656.2	transcribed_processed_pseudogene	0	0	0	0	0	0	0	0	0	0	0	0	0	0	0	0
ENSG00000277529.1	NF1P10	transcribed_unprocessed_pseudogene	0	0	0	0	0	0	0	0	0	0	0	0	0	0	0	0
ENSG00000277367.1	AL929601.4	processed_pseudogene	0	0	0	0	0	0	0	0	0	0	0	0	0	0	0	0
ENSG00000278143.1	NF1P7	unprocessed_pseudogene	0	0	0	0	0	0	0	0	0	0	0	0	0	0	0	0
ENSG00000257853.2	MED15P1	transcribed_unprocessed_pseudogene	0	0	0	0	0	0	0	0	0	0	0	0	0	0	0	0
ENSG00000257891.1	AL929601.1	lncRNA	0	0	0	0	0	0	0	0	0	0	0	0	0	0	0	0
ENSG00000258265.1	AL929601.2	lncRNA	0	0	0	0	0	0	0	0	0	0	0	0	0	0	0	0
ENSG00000222036.8	POTEM	protein_coding	0	0	0	0	2	0	0	0	0	0	1	0	0	0	1	0
ENSG00000275563.1	AL929601.3	lncRNA	0	0	0	0	0	0	0	0	0	0	0	0	0	0	0	0
ENSG00000212612.1	RNU6-1239P	snRNA	0	0	0	0	0	0	0	0	0	0	0	0	0	0	0	0
ENSG00000258314.3	AL589182.1	lncRNA	0	0	0	0	0	0	0	0	0	0	0	0	0	0	0	0
ENSG00000274369.1	GRAMD4P4	processed_pseudogene	0	0	0	0	0	0	0	0	0	0	0	0	0	0	0	0
ENSG00000225210.10	DUXAP9	transcribed_processed_pseudogene	0	1	0	0	0	0	0	0	13	2	0	0	0	0	2	1
ENSG00000286614.1	AL589182.3	transcribed_unprocessed_pseudogene	0	0	0	0	0	0	0	0	0	0	0	0	0	0	0	0
ENSG00000277128.2	AL589743.5	lncRNA	0	0	0	0	0	0	0	0	2	0	0	0	1	0	0	0
ENSG00000277710.2	NBEAP5	transcribed_unprocessed_pseudogene	0	0	0	0	0	0	0	0	0	0	0	0	0	0	0	0
ENSG00000278594.1	AL589182.2	processed_pseudogene	0	0	0	0	0	0	0	0	0	0	1	0	1	0	0	0
ENSG00000196143.4	OR11H13P	unprocessed_pseudogene	0	0	0	0	0	0	0	0	0	1	0	0	0	0	0	0
ENSG00000271632.1	AL589743.4	processed_pseudogene	0	0	0	0	0	0	0	0	0	0	0	0	0	0	0	0
ENSG00000277252.1	AL589743.7	unprocessed_pseudogene	0	0	0	0	0	0	0	0	0	0	0	0	0	0	0	0
ENSG00000258781.3	AL589743.3	unprocessed_pseudogene	0	0	0	0	0	0	0	0	1	0	0	0	0	0	0	0
ENSG00000285990.1	AL589743.8	transcribed_unprocessed_pseudogene	0	0	0	0	0	0	0	0	0	0	0	0	0	0	0	0
ENSG00000257310.1	AL589743.2	lncRNA	0	0	0	0	0	0	0	0	0	0	0	0	0	0	0	0
ENSG00000277156.1	AL589743.6	processed_pseudogene	0	1	0	0	0	0	0	0	1	0	0	0	0	0	0	0
ENSG00000244306.11	AL589743.1	transcribed_processed_pseudogene	1	3	0	1	0	0	3	0	26	0	12	0	0	0	1	0
ENSG00000228294.6	BMS1P17	transcribed_unprocessed_pseudogene	0	0	0	0	0	0	0	0	0	0	0	0	0	0	0	0
ENSG00000287515.1	AL929602.1	transcribed_unprocessed_pseudogene	0	0	0	0	0	0	0	0	0	0	0	0	0	0	0	0
ENSG00000274827.4	LINC01297	lncRNA	0	0	0	0	0	0	0	0	0	0	0	0	0	0	0	0
ENSG00000278301.1	GRAMD4P3	processed_pseudogene	0	0	0	0	0	0	0	0	0	0	0	0	0	0	0	0
ENSG00000187537.13	POTEG	protein_coding	1	0	0	0	0	0	0	0	0	0	2	0	0	0	0	0
ENSG00000276888.1	AL512624.2	lncRNA	0	0	0	0	0	0	0	0	0	0	0	0	0	0	0	0
ENSG00000212516.1	RNU6-1268P	snRNA	0	0	0	0	0	0	0	0	0	0	0	0	0	0	0	0
ENSG00000257162.6	MED15P6	transcribed_processed_pseudogene	0	0	0	0	0	0	0	0	0	0	0	0	0	0	0	0
ENSG00000258027.2	NF1P4	unprocessed_pseudogene	0	0	0	0	0	0	0	0	0	0	0	0	0	0	0	0
ENSG00000273639.6	AL512310.12	lncRNA	0	0	0	0	0	0	0	0	0	0	0	0	0	0	0	0
ENSG00000274649.1	AL512624.1	processed_pseudogene	0	0	0	0	0	0	0	0	0	0	0	0	0	0	0	0
ENSG00000278184.1	NF1P11	unprocessed_pseudogene	0	0	0	0	0	0	0	0	0	0	0	0	0	0	0	0
ENSG00000257432.1	AL512310.4	processed_pseudogene	0	0	0	0	0	0	0	0	0	0	0	0	0	0	0	0
ENSG00000273558.1	AL512310.11	lncRNA	0	0	0	0	0	0	0	0	0	0	0	0	0	0	0	0
ENSG00000258324.2	AL512310.9	processed_pseudogene	0	0	0	0	0	0	0	0	0	0	0	0	0	0	0	0
ENSG00000257493.1	AL512310.5	unprocessed_pseudogene	0	0	0	0	0	0	0	0	0	0	0	1	0	0	0	0
ENSG00000257751.2	AL512310.6	processed_pseudogene	0	0	0	0	0	0	0	0	0	0	0	0	0	0	0	0
ENSG00000257846.2	AL512310.7	processed_pseudogene	0	0	0	0	0	0	0	0	0	0	0	0	0	0	0	0
ENSG00000259069.1	AL512310.10	lncRNA	0	0	0	0	0	0	0	0	0	0	0	0	0	0	0	0
ENSG00000257884.2	AL512310.8	transcribed_processed_pseudogene	0	0	0	0	0	0	0	0	0	0	0	0	0	0	0	0
ENSG00000257395.1	AL512310.3	lncRNA	0	0	0	0	0	0	0	0	0	0	0	0	0	0	0	0
ENSG00000258080.1	ARHGAP42P4	processed_pseudogene	0	0	0	0	0	0	0	0	0	0	0	0	0	0	0	0
ENSG00000257142.1	AL512310.2	unprocessed_pseudogene	0	0	0	0	0	0	0	0	0	0	0	0	0	0	0	0
ENSG00000258453.3	OR11H2	protein_coding	0	0	0	0	0	0	0	0	0	0	0	1	1	0	0	0
ENSG00000176294.6	OR4N2	protein_coding	0	2	0	1	0	0	0	0	0	0	0	0	0	0	0	0
ENSG00000258438.3	OR11K2P	unprocessed_pseudogene	0	0	0	0	0	0	0	0	0	0	0	0	0	0	0	0
ENSG00000182652.3	AL512310.1	protein_coding	0	0	0	0	0	0	0	0	0	0	0	0	0	0	0	0
ENSG00000176312.4	OR4H12P	unprocessed_pseudogene	0	0	0	0	0	0	0	0	0	0	0	0	0	0	0	0
ENSG00000176299.5	OR4M1	protein_coding	0	0	0	0	0	0	0	0	0	0	0	1	0	0	0	0
ENSG00000258564.2	OR4N1P	unprocessed_pseudogene	0	0	0	0	0	0	0	0	0	0	0	0	0	0	0	0
ENSG00000228304.1	OR4K6P	unprocessed_pseudogene	0	0	0	0	0	0	0	0	0	0	0	0	0	0	0	0
ENSG00000176290.8	OR4K3	polymorphic_pseudogene	0	0	0	0	0	0	0	0	0	0	0	0	0	0	0	0
ENSG00000165762.3	OR4K2	protein_coding	0	0	0	0	0	0	0	0	0	0	0	0	0	0	0	0
ENSG00000258541.1	OR4K4P	unprocessed_pseudogene	0	0	0	0	0	0	0	0	0	0	0	0	0	0	0	0
ENSG00000259016.1	AL391156.1	processed_pseudogene	0	0	0	0	0	0	0	0	0	0	0	0	0	0	0	0
ENSG00000176281.4	OR4K5	protein_coding	0	0	0	0	0	0	0	0	0	0	0	0	0	0	0	0
ENSG00000155249.5	OR4K1	protein_coding	0	0	0	0	0	0	0	0	0	0	0	1	0	0	0	0
ENSG00000258822.2	OR4K16P	transcribed_unprocessed_pseudogene	0	0	0	0	0	0	0	0	0	0	0	0	0	0	0	0
ENSG00000169488.6	OR4K15	protein_coding	0	0	0	0	0	0	0	0	0	0	0	0	0	0	0	0
ENSG00000196383.6	OR4Q2	polymorphic_pseudogene	0	0	0	1	0	0	0	0	0	0	0	0	0	0	0	0
ENSG00000169484.3	OR4K14	protein_coding	0	0	0	0	0	0	0	0	0	0	0	0	0	0	0	0
ENSG00000176253.3	OR4K13	protein_coding	0	0	0	0	0	0	0	0	0	0	0	0	0	0	0	0
ENSG00000258899.1	OR4U1P	unprocessed_pseudogene	0	0	0	0	0	0	0	0	0	0	0	0	0	0	0	0
ENSG00000176246.1	OR4L1	protein_coding	0	0	0	0	0	0	0	0	0	0	0	0	0	0	0	0
ENSG00000252999.1	RNA5SP380	rRNA_pseudogene	0	0	0	0	0	0	0	0	0	0	0	0	0	0	0	0
ENSG00000258641.1	OR4T1P	unprocessed_pseudogene	0	0	0	0	0	0	0	0	0	0	0	0	0	0	0	0
ENSG00000176230.6	OR4K17	protein_coding	0	0	0	0	0	0	0	0	0	1	0	0	0	0	0	0
ENSG00000184394.2	OR4N5	protein_coding	0	0	1	0	0	0	0	0	0	0	0	0	0	0	0	0
ENSG00000259074.1	PSMB7P1	processed_pseudogene	0	0	0	0	0	0	0	0	0	0	0	0	0	0	0	0
ENSG00000259095.1	GTF2IP22	processed_pseudogene	0	0	0	0	0	0	0	0	0	0	0	0	0	0	0	0
ENSG00000258468.1	OR11G1P	unprocessed_pseudogene	0	0	0	0	0	0	0	0	0	0	0	0	0	0	0	0
ENSG00000284742.1	OR11P1P	unprocessed_pseudogene	0	0	0	0	0	0	0	0	0	0	0	0	0	0	0	0
ENSG00000196832.4	OR11G2	protein_coding	0	0	0	0	0	0	0	0	0	0	0	0	0	0	0	0
ENSG00000258625.2	OR11H5P	transcribed_unprocessed_pseudogene	0	0	0	0	0	0	0	0	0	0	0	0	0	0	0	0
ENSG00000176219.3	OR11H6	protein_coding	1	0	1	1	0	0	0	0	0	0	0	0	0	0	0	0
ENSG00000258806.2	OR11H7	polymorphic_pseudogene	3	1	2	10	0	0	0	0	2	0	1	2	4	0	0	0
ENSG00000176198.3	OR11H4	protein_coding	0	0	0	0	0	0	0	0	0	1	0	0	0	2	0	0
ENSG00000136319.12	TTC5	protein_coding	622	128	493	503	0	0	95	0	420	2254	374	1015	508	2288	51	366
ENSG00000258768.2	AL356019.2	lncRNA	70	11	97	100	0	0	4	0	30	5	29	11	87	15	1	8
ENSG00000258459.1	AL356019.1	lncRNA	0	0	0	1	0	0	0	0	0	0	0	5	0	1	0	0
ENSG00000100814.18	CCNB1IP1	protein_coding	2456	292	2353	2578	0	0	162	1	929	5167	633	2853	2526	2211	94	555
ENSG00000287735.1	AL355075.6	lncRNA	14	0	8	16	0	0	3	0	24	3	15	38	20	5	2	0
ENSG00000222489.1	SNORA79B	snoRNA	1	0	3	1	0	1	0	0	1	118	13	79	1	169	0	330
ENSG00000238344.1	SNORD126	snoRNA	0	0	2	0	0	0	0	0	0	3	0	4	0	5	0	1
ENSG00000259001.3	AL355075.4	lncRNA	0	0	0	0	0	0	0	0	0	2	0	1	0	0	0	0
ENSG00000277209.1	RPPH1	ribozyme	0	0	0	0	0	0	0	0	0	0	0	0	0	0	0	0
ENSG00000129484.13	PARP2	protein_coding	1528	185	1136	1152	0	0	129	0	537	1103	451	833	1127	565	86	0
ENSG00000254846.1	AL355075.1	lncRNA	2	0	0	0	0	0	0	0	0	1	1	2	1	2	0	0
ENSG00000129566.13	TEP1	protein_coding	2236	525	1982	1583	0	0	361	0	1567	911	1415	1281	2309	572	204	3
ENSG00000200225.1	RNA5SP382	rRNA_pseudogene	0	0	0	0	0	0	0	0	1	0	0	0	0	0	0	0
ENSG00000185271.9	KLHL33	protein_coding	0	18	3	5	0	0	10	0	73	1	31	1	5	0	8	0
ENSG00000259162.1	AL355075.5	transcribed_unprocessed_pseudogene	0	4	0	0	0	0	1	0	10	0	8	1	0	0	0	0
ENSG00000092094.11	OSGEP	protein_coding	774	369	669	798	0	0	229	0	980	1138	965	1446	692	1124	147	0
ENSG00000258515.1	AL355075.2	lncRNA	24	14	47	45	0	0	18	0	56	7	61	60	60	10	7	0
ENSG00000100823.12	APEX1	protein_coding	4552	1181	4477	4063	0	0	592	0	1911	3872	1360	5229	4642	4163	244	1
ENSG00000165782.10	PIP4P1	protein_coding	1544	385	1411	1911	0	0	240	0	864	1674	785	1266	1588	1365	127	0
ENSG00000198805.11	PNP	protein_coding	4704	409	1555	1556	0	0	147	0	601	2662	604	1278	2117	1774	56	0
ENSG00000258908.1	AL355075.3	lncRNA	0	0	0	0	0	0	0	0	0	0	0	0	0	0	0	0
ENSG00000182545.6	RNASE10	protein_coding	0	1	0	0	0	0	0	0	0	0	0	0	0	0	0	0
ENSG00000258456.2	PTCD2P1	processed_pseudogene	1	0	0	0	0	0	0	0	0	0	0	0	0	0	0	0
ENSG00000258863.1	SETP1	processed_pseudogene	0	0	0	0	0	0	0	0	0	0	0	0	0	0	0	0
ENSG00000188655.10	RNASE9	protein_coding	0	0	0	0	0	0	0	0	0	0	0	1	0	0	0	0
ENSG00000259060.7	AL163195.3	protein_coding	0	0	0	0	0	0	0	0	0	0	0	0	0	0	0	0
ENSG00000173464.14	RNASE11	protein_coding	0	0	0	0	0	0	0	0	0	0	0	0	0	0	0	0
ENSG00000258573.6	AL163195.2	lncRNA	0	0	0	0	0	0	0	0	0	0	0	0	0	0	0	0
ENSG00000258436.1	RNASE12	protein_coding	0	0	0	0	0	0	0	0	0	0	0	0	0	0	0	0
ENSG00000239327.1	AL163195.1	processed_pseudogene	0	0	0	0	0	0	0	0	0	0	0	0	0	0	0	0
ENSG00000181803.3	OR6S1	protein_coding	0	0	0	0	0	0	0	0	0	0	0	1	0	0	0	0
ENSG00000199461.1	AL163636.1	misc_RNA	0	1	0	0	0	0	1	0	1	0	0	1	0	1	0	0
ENSG00000214274.9	ANG	protein_coding	26	76	62	75	0	0	43	0	185	1629	154	122	63	522	34	0
ENSG00000258818.4	RNASE4	protein_coding	1	8	15	4	0	0	4	0	31	0	22	0	9	1	4	0
ENSG00000259171.1	AL163636.3	protein_coding	0	0	0	0	0	0	1	0	0	0	0	0	0	0	0	0
ENSG00000258451.1	AL163636.2	lncRNA	4	2	2	3	1	0	1	0	3	0	3	1	1	3	0	0
ENSG00000259144.2	RANBP20P	processed_pseudogene	0	0	1	0	0	0	0	0	0	0	0	2	0	0	0	0
ENSG00000258963.1	EDDM3DP	unprocessed_pseudogene	0	0	0	0	0	0	0	0	0	0	0	0	0	0	0	0
ENSG00000181562.5	EDDM3A	protein_coding	0	0	0	0	0	0	0	0	0	0	0	1	0	0	0	0
ENSG00000181552.4	EDDM3B	protein_coding	0	0	0	0	0	0	0	0	0	2	0	2	0	0	0	0
ENSG00000169413.3	RNASE6	protein_coding	9	173	6	4	0	0	119	0	261	20	203	106	1	25	24	0
ENSG00000258810.1	AL133371.2	lncRNA	2	6	0	0	0	0	7	0	13	0	4	0	0	2	2	0
ENSG00000129538.14	RNASE1	protein_coding	268	8841	139	53	0	0	3519	0	9192	760	8030	4518	18	597	1569	0
ENSG00000259130.2	AL133371.3	lncRNA	0	0	1	0	0	0	1	0	0	5	0	0	1	0	0	0
ENSG00000258642.1	AL133371.1	lncRNA	0	0	0	0	0	0	1	0	0	0	0	0	0	0	0	0
ENSG00000169397.3	RNASE3	protein_coding	0	0	2	0	0	0	2	0	0	0	1	1	0	0	0	0
ENSG00000258918.1	AL355922.4	lncRNA	0	0	0	0	0	0	0	0	0	3	0	0	0	1	0	0
ENSG00000258772.1	AL355922.3	lncRNA	0	0	1	0	0	0	0	0	0	0	0	0	0	0	0	0
ENSG00000136315.4	AL355922.1	lncRNA	0	0	0	0	0	0	0	0	0	0	0	0	0	0	0	0
ENSG00000169385.3	RNASE2	protein_coding	0	27	1	0	0	0	6	0	11	0	4	0	0	0	4	0
ENSG00000243817.3	RN7SL189P	misc_RNA	0	0	0	0	0	0	0	0	0	1	0	0	0	0	0	0
ENSG00000258599.2	AL355922.2	processed_pseudogene	2	0	0	5	0	0	0	0	0	2	0	2	1	4	0	0
ENSG00000165792.17	METTL17	protein_coding	1512	354	1364	2144	2	0	283	0	1037	1192	1011	1843	1538	949	147	1
ENSG00000258471.2	AL161668.3	lncRNA	26	1	21	61	0	0	1	0	1	15	8	4	52	9	3	0
ENSG00000165794.10	SLC39A2	protein_coding	13	0	49	105	0	0	0	0	5	136	2	32	87	111	0	0
ENSG00000165795.23	NDRG2	protein_coding	6749	1301	7040	12828	1	5	615	1	3710	7177	2470	5836	9053	6615	607	0
ENSG00000284122.1	MIR6717	miRNA	0	0	0	0	0	0	0	0	0	0	0	0	0	0	0	0
ENSG00000179636.15	TPPP2	protein_coding	1	0	0	4	0	0	0	0	1	0	2	6	1	2	1	0
ENSG00000258604.1	AL161668.4	lncRNA	0	2	2	3	0	0	1	0	1	8	2	7	2	19	0	0
ENSG00000255472.1	AL161668.2	lncRNA	0	0	0	0	0	0	0	0	0	0	0	0	0	0	0	0
ENSG00000206150.4	RNASE13	protein_coding	0	0	2	1	0	0	1	0	0	0	3	1	2	0	0	0
ENSG00000165799.5	RNASE7	protein_coding	248	0	649	643	0	0	0	0	2	7	5	9	1637	53	0	1
ENSG00000173431.2	RNASE8	protein_coding	0	1	0	1	0	0	0	0	1	0	0	2	0	0	0	0
ENSG00000165801.10	ARHGEF40	protein_coding	629	813	1291	2444	0	0	420	0	1481	280	1349	481	1534	176	258	0
ENSG00000165804.16	ZNF219	protein_coding	1400	304	1655	2690	0	0	356	0	419	167	342	422	2086	218	30	0
ENSG00000232070.9	TMEM253	protein_coding	8	3	14	21	0	0	1	0	1	0	3	4	13	5	0	0
ENSG00000178107.2	AL161668.1	lncRNA	0	0	0	0	0	0	0	0	1	0	0	1	1	3	0	0
ENSG00000258722.2	CKAP2P1	processed_pseudogene	0	0	0	0	0	0	0	0	0	0	0	0	0	4	0	0
ENSG00000200102.1	RNU6-252P	snRNA	0	0	0	0	0	0	0	0	0	0	0	0	0	0	0	0
ENSG00000169327.5	OR5AU1	protein_coding	0	0	0	0	0	0	0	0	0	0	0	0	0	0	0	0
ENSG00000259102.2	SMARCE1P3	processed_pseudogene	0	0	1	1	0	0	0	0	0	0	0	0	1	0	0	0
ENSG00000258906.2	AL157687.1	processed_pseudogene	0	0	0	0	0	0	0	0	0	0	0	0	0	0	0	0
ENSG00000258441.1	LINC00641	lncRNA	1678	140	1595	1397	0	0	70	0	398	89	497	347	1413	107	70	0
ENSG00000092199.17	HNRNPC	protein_coding	10399	3187	8840	7901	5	3	1716	10	5877	60925	4914	23002	8399	28506	752	4550
ENSG00000092200.12	RPGRIP1	protein_coding	21	10	7	13	0	0	6	0	43	14	34	23	9	17	2	0
ENSG00000092201.10	SUPT16H	protein_coding	7336	1136	4775	3872	0	0	697	1	2594	5764	2138	7044	4221	4840	404	17
ENSG00000260830.1	AL135744.1	lncRNA	1	0	2	1	0	0	0	0	1	4	0	14	1	10	0	0
ENSG00000100888.14	CHD8	protein_coding	6992	766	5584	5741	33	23	519	8	2051	3781	1992	4394	5245	2923	339	162
ENSG00000199436.1	SNORD9	snoRNA	3	1	1	2	0	0	1	0	3	9	2	8	4	9	0	0
ENSG00000200785.1	SNORD8	snoRNA	0	0	0	0	0	0	0	0	0	0	0	0	0	0	0	0
ENSG00000241035.2	AL161747.1	processed_pseudogene	0	0	0	0	0	0	0	0	0	0	0	0	0	0	0	0
ENSG00000258870.1	EIF4EBP1P1	processed_pseudogene	8	0	3	4	0	0	0	0	1	1	1	3	2	0	0	0
ENSG00000274475.1	RN7SL650P	misc_RNA	0	0	0	0	0	0	0	0	0	0	0	0	0	0	0	0
ENSG00000129472.15	RAB2B	protein_coding	867	286	995	917	0	1	199	0	771	1647	661	808	992	783	86	0
ENSG00000092203.15	TOX4	protein_coding	4482	754	4328	4787	1	1	488	2	1836	3800	1641	2759	4545	2884	297	2
ENSG00000165819.12	METTL3	protein_coding	2164	498	1271	921	0	1	362	0	1464	1755	1416	2506	1318	1357	203	98
ENSG00000165821.12	SALL2	protein_coding	108	174	117	96	0	0	80	0	403	5	348	91	78	4	79	0
ENSG00000257096.1	AL161747.2	lncRNA	0	0	0	0	0	0	0	0	0	0	0	0	0	0	0	0
ENSG00000256737.1	RBBP4P5	processed_pseudogene	0	0	0	0	0	0	0	0	1	0	0	0	0	0	0	0
ENSG00000169208.2	OR10G3	protein_coding	0	0	0	0	0	0	0	0	0	0	0	0	0	0	0	0
ENSG00000256081.2	AC243972.2	processed_pseudogene	38	1	26	20	0	0	0	0	0	0	0	0	38	0	0	0
ENSG00000273586.2	OR10G1P	unprocessed_pseudogene	0	0	0	0	0	0	0	0	0	0	0	0	0	0	0	0
ENSG00000256385.1	UBE2NP1	processed_pseudogene	8	0	1	1	0	0	0	0	0	0	0	1	0	0	0	0
ENSG00000255569.1	TRAV1-1	TR_V_gene	0	2	0	1	0	0	0	0	1	0	3	0	0	0	0	0
ENSG00000255582.1	OR10G2	protein_coding	0	0	0	0	0	0	0	0	0	0	0	0	0	0	0	0
ENSG00000256553.1	TRAV1-2	TR_V_gene	0	1	0	0	0	0	4	0	3	0	3	0	0	0	1	0
ENSG00000255664.1	ARL6IP1P1	processed_pseudogene	0	0	0	0	0	0	0	0	0	0	0	0	0	0	0	0
ENSG00000221977.2	OR4E2	protein_coding	0	0	0	1	0	0	0	0	0	0	0	0	0	0	0	0
ENSG00000276240.2	OR4E1	protein_coding	0	0	0	0	0	0	0	0	0	0	0	0	0	1	0	0
ENSG00000256350.1	AC243972.3	unprocessed_pseudogene	0	0	0	0	0	0	0	0	0	0	0	0	0	0	0	0
ENSG00000211776.2	TRAV2	TR_V_gene	0	4	0	1	0	0	1	0	3	0	7	0	0	0	0	0
ENSG00000248358.2	AC243972.1	lncRNA	0	0	0	0	0	0	0	0	0	0	1	0	0	0	0	0
ENSG00000211777.2	TRAV3	TR_V_gene	0	1	0	0	0	0	6	0	3	0	10	0	0	0	2	0
ENSG00000211778.2	TRAV4	TR_V_gene	0	2	0	0	0	0	1	0	11	0	11	0	0	0	1	0
ENSG00000211779.3	TRAV5	TR_V_gene	1	0	0	0	0	0	1	0	9	0	2	0	0	0	0	0
ENSG00000240954.1	RPL4P1	processed_pseudogene	2	0	0	1	0	0	0	0	0	0	0	2	3	0	2	0
ENSG00000211780.3	TRAV6	TR_V_gene	0	0	0	0	0	0	0	0	1	0	8	0	0	0	0	0
ENSG00000211781.3	TRAV7	TR_V_gene	0	0	0	0	0	0	0	0	0	0	0	0	0	0	0	0
ENSG00000211782.2	TRAV8-1	TR_V_gene	0	3	0	0	0	0	7	0	2	0	3	0	0	0	0	0
ENSG00000211783.3	TRAV9-1	TR_V_gene	0	0	0	0	0	0	0	0	0	0	0	0	1	0	0	0
ENSG00000211784.2	TRAV10	TR_V_gene	0	0	0	0	0	0	2	0	3	1	1	0	0	0	0	0
ENSG00000256474.1	TRAV11	TR_V_pseudogene	0	0	0	0	0	0	0	0	0	0	0	0	0	0	0	0
ENSG00000211785.1	TRAV12-1	TR_V_gene	0	4	0	0	0	0	0	0	3	0	6	0	0	0	0	0
ENSG00000211786.3	TRAV8-2	TR_V_gene	0	5	0	0	0	0	3	0	7	0	8	0	0	0	2	0
ENSG00000211787.1	TRAV8-3	TR_V_gene	0	1	0	0	0	0	5	0	4	0	7	0	0	0	1	0
ENSG00000211788.2	TRAV13-1	TR_V_gene	0	9	0	0	0	0	2	0	5	0	11	0	0	0	1	0
ENSG00000211789.2	TRAV12-2	TR_V_gene	0	8	0	0	0	0	7	0	10	1	8	0	0	0	2	0
ENSG00000211790.2	TRAV8-4	TR_V_gene	0	0	0	0	0	0	3	0	2	0	4	0	0	0	0	0
ENSG00000256379.2	TRAV8-5	TR_V_pseudogene	0	0	0	0	0	0	0	0	1	0	2	0	0	0	2	0
ENSG00000211791.2	TRAV13-2	TR_V_gene	0	2	0	0	0	0	5	0	4	0	4	0	0	0	0	0
ENSG00000211792.2	TRAV14DV4	TR_V_gene	0	4	0	0	0	0	7	0	12	0	9	0	0	0	1	0
ENSG00000211793.2	TRAV9-2	TR_V_gene	0	7	0	0	0	0	4	0	1	0	5	0	0	0	0	0
ENSG00000258482.1	TRAV15	TR_V_pseudogene	0	0	0	0	0	0	0	0	0	0	0	0	0	0	0	0
ENSG00000258557.1	AC245505.1	processed_pseudogene	0	0	0	0	0	0	1	0	0	0	0	0	0	0	0	0
ENSG00000211794.3	TRAV12-3	TR_V_gene	0	3	0	0	0	0	0	0	7	1	7	0	0	0	2	0
ENSG00000211795.3	TRAV8-6	TR_V_gene	0	2	0	0	0	0	3	0	12	0	12	0	0	0	0	0
ENSG00000211796.1	TRAV16	TR_V_gene	0	0	0	0	0	0	5	0	1	0	4	0	0	0	0	0
ENSG00000211797.2	TRAV17	TR_V_gene	0	2	0	0	0	0	2	0	6	0	17	0	0	0	0	0
ENSG00000211798.3	TRAV18	TR_V_gene	0	1	1	2	0	0	0	0	6	0	0	0	0	0	0	0
ENSG00000211799.3	TRAV19	TR_V_gene	0	2	0	0	0	0	9	0	14	0	8	0	0	0	0	0
ENSG00000258705.2	AC245505.2	processed_pseudogene	0	0	0	0	0	0	0	0	0	0	1	0	0	0	0	0
ENSG00000211800.3	TRAV20	TR_V_gene	0	1	0	0	0	0	2	0	4	0	2	0	0	0	0	0
ENSG00000211801.3	TRAV21	TR_V_gene	0	0	0	0	0	0	6	0	7	0	9	0	0	0	0	0
ENSG00000276428.1	AC245505.3	processed_pseudogene	0	0	0	0	0	0	0	0	0	0	0	0	0	0	0	0
ENSG00000211802.3	TRAV22	TR_V_gene	0	3	0	0	0	0	3	0	11	0	9	0	0	0	0	0
ENSG00000211803.2	TRAV23DV6	TR_V_gene	0	4	0	0	0	0	1	0	2	0	12	0	0	0	1	0
ENSG00000211804.3	TRDV1	TR_V_gene	0	19	0	0	0	0	2	0	4	0	19	0	0	0	1	0
ENSG00000211805.1	TRAV24	TR_V_gene	0	6	0	0	0	0	1	0	1	0	4	0	1	0	0	0
ENSG00000211806.2	TRAV25	TR_V_gene	0	0	0	0	0	0	2	0	19	0	0	0	0	0	0	0
ENSG00000211807.3	TRAV26-1	TR_V_gene	0	0	0	0	0	0	3	0	3	0	5	0	0	0	0	0
ENSG00000211808.3	TRAV8-7	TR_V_gene	0	0	0	0	0	0	0	0	0	0	0	0	0	0	0	0
ENSG00000211809.2	TRAV27	TR_V_gene	0	0	0	1	0	0	0	0	1	0	2	0	0	0	0	0
ENSG00000258835.1	TRAV28	TR_V_pseudogene	0	0	0	0	0	0	0	0	0	0	0	0	0	0	0	0
ENSG00000211810.3	TRAV29DV5	TR_V_gene	0	3	0	0	0	0	4	0	4	0	2	0	0	0	1	0
ENSG00000259092.1	TRAV30	TR_V_gene	0	5	0	0	0	0	2	0	2	0	1	0	0	0	0	0
ENSG00000249048.2	TRAV31	TR_V_pseudogene	0	0	0	0	0	0	0	0	0	0	0	0	0	0	0	0
ENSG00000258905.1	TRAV32	TR_V_pseudogene	0	0	0	0	0	0	0	0	0	0	0	0	0	0	0	0
ENSG00000258812.1	TRAV33	TR_V_pseudogene	0	0	0	2	0	0	0	0	0	0	0	0	0	0	0	0
ENSG00000251002.8	AC244502.1	lncRNA	0	8	2	8	0	0	3	0	20	4	8	104	8	8	0	0
ENSG00000211812.1	TRAV26-2	TR_V_gene	0	1	0	0	0	0	0	0	1	0	2	0	0	0	1	0
ENSG00000211813.2	TRAV34	TR_V_gene	0	1	0	1	0	0	1	0	0	0	2	0	1	0	0	0
ENSG00000211814.1	TRAV35	TR_V_pseudogene	0	0	0	0	0	0	3	0	2	0	6	0	0	0	0	0
ENSG00000211815.3	TRAV36DV7	TR_V_gene	0	4	0	0	0	0	1	0	3	0	5	0	0	0	0	0
ENSG00000259068.1	TRAV37	TR_V_pseudogene	0	0	0	0	0	0	0	0	0	0	0	0	0	0	0	0
ENSG00000211816.2	TRAV38-1	TR_V_gene	0	0	0	0	0	0	3	0	4	0	0	0	0	0	0	0
ENSG00000211817.2	TRAV38-2DV8	TR_V_gene	0	5	0	0	0	0	3	0	4	0	3	0	0	0	0	0
ENSG00000211818.1	TRAV39	TR_V_gene	0	3	0	0	0	0	2	0	16	0	1	19	0	0	4	0
ENSG00000211819.3	TRAV40	TR_V_gene	0	0	0	0	0	0	0	0	0	0	0	0	0	0	0	0
ENSG00000211820.1	TRAV41	TR_V_gene	0	6	0	0	0	0	5	0	6	0	4	0	0	0	0	0
ENSG00000256221.1	AC244502.2	processed_pseudogene	0	0	0	0	0	0	0	0	0	1	0	0	0	0	0	0
ENSG00000259042.3	AC244502.3	lncRNA	0	0	0	0	0	0	0	0	0	0	0	14	0	0	0	0
ENSG00000211821.2	TRDV2	TR_V_gene	0	1	1	0	0	0	0	0	5	0	0	2	0	0	3	0
ENSG00000223997.1	TRDD1	TR_D_gene	0	0	0	0	0	0	0	0	0	0	0	0	0	0	0	0
ENSG00000237235.2	TRDD2	TR_D_gene	0	0	0	0	0	0	0	0	0	0	0	0	0	0	0	0
ENSG00000228985.1	TRDD3	TR_D_gene	0	1	0	0	0	0	0	0	0	0	0	0	0	0	0	0
ENSG00000211825.1	TRDJ1	TR_J_gene	0	5	0	0	0	0	7	0	1	0	5	0	0	0	0	0
ENSG00000211826.1	TRDJ4	TR_J_gene	0	0	0	0	0	0	0	0	0	0	0	0	0	0	0	0
ENSG00000211827.1	TRDJ2	TR_J_gene	0	1	0	0	0	0	0	0	0	0	1	1	0	1	3	0
ENSG00000211828.1	TRDJ3	TR_J_gene	0	0	0	0	0	0	1	0	1	0	0	0	0	0	0	0
ENSG00000211829.9	TRDC	TR_C_gene	0	41	0	1	0	0	49	0	51	0	51	5	0	1	22	0
ENSG00000256590.2	TRDV3	TR_V_gene	0	0	0	0	0	0	0	0	2	0	0	0	0	0	0	0
ENSG00000211831.2	TRAJ61	TR_J_gene	0	0	0	0	0	0	0	0	0	0	0	0	0	0	0	0
ENSG00000249446.2	TRAJ60	TR_J_pseudogene	0	0	0	0	0	0	0	0	0	0	0	0	0	0	0	0
ENSG00000211832.2	TRAJ59	TR_J_gene	0	0	0	0	0	0	0	0	0	0	0	0	0	0	0	0
ENSG00000211833.1	TRAJ58	TR_J_gene	0	0	0	0	0	0	0	0	0	0	0	0	0	0	0	0
ENSG00000211834.1	TRAJ57	TR_J_gene	0	0	0	0	0	0	0	0	0	0	1	0	0	0	0	0
ENSG00000211835.1	TRAJ56	TR_J_gene	0	0	0	0	0	0	0	0	0	0	0	0	0	0	0	0
ENSG00000250688.1	TRAJ55	TR_J_pseudogene	0	0	0	0	0	0	0	0	0	0	0	0	0	0	0	0
ENSG00000211836.1	TRAJ54	TR_J_gene	0	0	0	0	0	0	0	0	1	0	0	0	0	0	0	0
ENSG00000211837.1	TRAJ53	TR_J_gene	0	0	0	0	0	0	0	0	0	0	0	0	0	0	0	0
ENSG00000211838.1	TRAJ52	TR_J_gene	0	0	0	0	0	0	0	0	0	0	1	0	0	0	0	0
ENSG00000248366.1	TRAJ51	TR_J_pseudogene	0	0	0	0	0	0	0	0	0	0	0	0	0	0	0	0
ENSG00000211839.1	TRAJ50	TR_J_gene	0	0	0	0	0	0	0	0	0	0	0	0	0	0	0	0
ENSG00000211840.1	TRAJ49	TR_J_gene	0	0	0	0	0	0	0	0	0	0	0	0	0	0	0	0
ENSG00000211841.1	TRAJ48	TR_J_gene	0	0	0	0	0	0	0	0	0	0	0	0	0	0	0	0
ENSG00000211842.1	TRAJ47	TR_J_gene	0	0	0	0	0	0	0	0	1	0	0	0	0	0	0	0
ENSG00000211843.1	TRAJ46	TR_J_gene	0	0	0	0	0	0	0	0	0	0	0	0	0	0	0	0
ENSG00000211844.1	TRAJ45	TR_J_gene	0	0	0	0	0	0	0	0	0	1	1	1	0	0	0	0
ENSG00000211845.1	TRAJ44	TR_J_gene	0	0	0	0	0	0	0	0	1	0	2	0	0	0	0	0
ENSG00000211846.1	TRAJ43	TR_J_gene	0	0	0	0	0	0	0	0	1	0	0	0	0	0	0	0
ENSG00000211847.1	TRAJ42	TR_J_gene	0	0	0	0	0	0	0	0	1	0	0	0	0	0	0	0
ENSG00000211848.1	TRAJ41	TR_J_gene	0	0	0	0	0	0	0	0	0	0	0	0	0	0	0	0
ENSG00000211849.1	TRAJ40	TR_J_gene	0	0	0	0	0	0	1	0	0	0	0	0	0	0	0	0
ENSG00000211850.1	TRAJ39	TR_J_gene	0	0	0	0	0	0	0	0	0	0	0	1	0	0	0	0
ENSG00000211851.1	TRAJ38	TR_J_gene	0	0	1	0	0	0	0	0	1	0	0	0	0	0	1	0
ENSG00000278661.1	TRAJ37	TR_J_gene	0	0	0	0	0	0	0	0	3	0	0	0	0	0	0	0
ENSG00000276699.1	TRAJ36	TR_J_gene	0	0	0	0	0	0	0	0	0	0	0	0	0	0	0	0
ENSG00000211854.1	TRAJ35	TR_J_gene	0	0	0	0	0	0	0	0	2	0	0	1	0	0	0	0
ENSG00000211855.1	TRAJ34	TR_J_gene	0	0	0	0	0	0	0	0	0	0	0	0	0	0	0	0
ENSG00000211856.1	TRAJ33	TR_J_gene	0	0	0	0	0	0	0	0	0	0	0	0	0	0	0	0
ENSG00000211857.1	TRAJ32	TR_J_gene	0	0	0	0	0	0	1	0	0	0	0	0	0	0	0	0
ENSG00000211858.1	TRAJ31	TR_J_gene	0	0	0	0	0	0	0	0	0	0	1	0	0	0	0	0
ENSG00000211859.1	TRAJ30	TR_J_gene	0	0	0	0	0	0	0	0	0	0	0	0	0	0	0	0
ENSG00000211860.1	TRAJ29	TR_J_gene	0	0	0	0	0	0	0	0	0	0	0	0	0	0	0	0
ENSG00000211861.1	TRAJ28	TR_J_gene	0	0	0	0	0	0	0	0	0	0	0	0	0	0	0	0
ENSG00000211862.1	TRAJ27	TR_J_gene	0	0	0	0	0	0	0	0	0	0	0	0	0	0	0	0
ENSG00000211863.1	TRAJ26	TR_J_gene	0	0	0	0	0	0	0	0	0	0	3	1	0	0	0	0
ENSG00000211864.2	TRAJ25	TR_J_gene	0	0	0	0	0	0	0	0	0	0	0	0	0	0	0	0
ENSG00000211865.1	TRAJ24	TR_J_gene	0	0	0	0	0	0	0	0	1	1	0	1	0	0	0	0
ENSG00000211866.1	TRAJ23	TR_J_gene	0	0	0	0	0	0	0	0	0	0	0	0	0	0	0	0
ENSG00000211867.1	TRAJ22	TR_J_gene	0	0	0	0	0	0	0	0	0	0	0	0	0	0	0	0
ENSG00000211868.1	TRAJ21	TR_J_gene	0	0	0	0	0	0	1	0	0	0	0	0	0	0	0	0
ENSG00000211869.1	TRAJ20	TR_J_gene	0	0	0	0	0	0	0	0	1	0	0	1	0	0	0	0
ENSG00000211870.1	TRAJ19	TR_J_gene	0	0	0	0	0	0	0	0	0	0	0	1	0	1	0	0
ENSG00000211871.1	TRAJ18	TR_J_gene	0	0	0	0	0	0	1	0	0	0	0	3	0	0	0	0
ENSG00000211872.1	TRAJ17	TR_J_gene	0	0	0	0	0	0	0	0	0	0	1	1	0	0	0	0
ENSG00000211873.1	TRAJ16	TR_J_gene	0	0	0	0	0	0	0	0	0	0	0	0	0	0	0	0
ENSG00000211875.1	TRAJ14	TR_J_gene	0	0	0	0	0	0	0	0	0	0	0	0	0	0	0	0
ENSG00000211876.1	TRAJ13	TR_J_gene	0	0	0	0	0	0	0	0	1	0	0	0	0	0	0	0
ENSG00000211877.1	TRAJ12	TR_J_gene	0	0	0	0	0	0	0	0	0	0	1	0	0	0	0	0
ENSG00000211878.1	TRAJ11	TR_J_gene	0	0	0	0	0	0	0	0	0	0	0	1	0	0	0	0
ENSG00000211879.1	TRAJ10	TR_J_gene	0	0	0	0	0	0	1	0	2	0	0	1	0	0	1	0
ENSG00000211880.1	TRAJ9	TR_J_gene	0	0	0	0	0	0	0	0	2	0	0	0	0	0	0	0
ENSG00000211881.1	TRAJ8	TR_J_pseudogene	0	0	0	0	0	0	0	0	0	0	0	0	0	0	0	0
ENSG00000211882.1	TRAJ7	TR_J_gene	0	0	0	0	0	0	0	0	0	0	0	0	0	0	0	0
ENSG00000211883.1	TRAJ6	TR_J_gene	0	0	0	0	0	0	0	0	0	0	0	0	0	0	0	0
ENSG00000211884.1	TRAJ5	TR_J_gene	0	0	0	0	0	0	0	0	0	0	0	0	0	0	0	0
ENSG00000211885.1	TRAJ4	TR_J_gene	0	0	0	0	0	0	2	0	1	0	1	0	0	0	0	0
ENSG00000211886.1	TRAJ3	TR_J_gene	0	0	0	0	0	0	1	0	1	0	1	1	0	0	0	0
ENSG00000211887.2	TRAJ2	TR_J_gene	0	0	0	0	0	0	0	0	0	0	4	0	0	0	1	0
ENSG00000211888.2	TRAJ1	TR_J_gene	0	0	0	0	0	0	1	0	1	0	0	2	0	0	0	0
ENSG00000277734.8	TRAC	TR_C_gene	1	206	25	19	0	0	323	0	605	2	780	15	1	6	63	0
ENSG00000259054.1	LINC02332	lncRNA	2	0	2	0	0	0	0	0	0	5	0	1	2	17	0	0
ENSG00000259003.1	AC243965.1	lncRNA	0	0	0	0	0	0	0	0	0	3	0	2	1	0	0	0
ENSG00000129562.11	DAD1	protein_coding	4121	1172	2628	2837	3	0	525	1	1628	8597	1268	3082	3115	5499	204	0
ENSG00000275552.1	AC243965.2	lncRNA	10	0	8	10	0	0	0	0	1	13	4	23	10	12	1	0
ENSG00000100439.10	ABHD4	protein_coding	1562	421	1495	1995	2	0	183	0	1063	699	636	747	1675	505	146	1
ENSG00000255804.2	OR6J1	protein_coding	0	0	4	4	0	0	0	0	0	1	0	3	1	0	0	0
ENSG00000242061.1	AL160314.1	processed_pseudogene	0	0	0	0	0	0	0	0	2	0	1	0	0	0	0	0
ENSG00000258458.8	AL160314.2	lncRNA	8	0	15	3	0	0	0	0	12	11	7	36	12	29	2	0
ENSG00000235213.1	OR6E1P	unprocessed_pseudogene	0	0	0	0	0	0	0	0	0	0	0	0	0	0	0	0
ENSG00000258823.1	AL160314.3	transcribed_unprocessed_pseudogene	1	0	0	0	0	0	0	0	0	0	0	0	2	0	0	0
ENSG00000212302.1	AL135998.2	snoRNA	0	0	0	0	0	0	0	0	0	0	0	0	0	0	0	0
ENSG00000155463.14	OXA1L	protein_coding	5666	909	5747	6790	0	1	583	1	2366	3390	1705	2773	6344	2463	316	2
ENSG00000155465.18	SLC7A7	protein_coding	41	843	98	26	0	0	477	0	1919	156	986	66	45	176	211	0
ENSG00000172590.18	MRPL52	protein_coding	2172	173	1428	1106	0	0	115	1	418	1023	331	1143	1543	1038	16	0
ENSG00000157227.13	MMP14	protein_coding	26248	1683	32023	28157	18	2	1104	15	2783	6398	2703	6618	28243	3398	460	20
ENSG00000212335.1	AL135998.3	misc_RNA	0	0	0	1	0	0	0	0	0	0	0	0	1	1	0	0
ENSG00000199716.1	AL135998.1	misc_RNA	0	0	0	0	0	0	0	0	0	0	1	0	0	1	0	0
ENSG00000197324.9	LRP10	protein_coding	19081	2614	18295	17473	19	4	1883	2	4614	336	4441	251	18544	229	847	4
ENSG00000139890.10	REM2	protein_coding	17	4	39	39	0	0	4	0	10	90	27	55	30	93	3	0
ENSG00000100461.18	RBM23	protein_coding	2684	903	2544	1941	1	3	473	2	1695	3702	2108	4625	2112	3713	327	171
ENSG00000237054.9	PRMT5-AS1	lncRNA	15	0	13	21	0	0	2	0	7	13	2	28	18	17	0	0
ENSG00000100462.16	PRMT5	protein_coding	3583	308	1861	1879	0	0	150	1	553	3419	550	1354	2568	2173	89	15
ENSG00000257285.6	AL132780.1	lncRNA	43	8	56	51	0	0	12	0	50	62	28	74	34	34	3	0
ENSG00000092036.18	HAUS4	protein_coding	488	119	623	707	2	0	111	1	457	917	287	409	469	401	56	18
ENSG00000259132.1	AL132780.3	protein_coding	0	0	0	0	0	0	0	0	0	0	0	0	0	0	0	0
ENSG00000284118.1	MIR4707	miRNA	0	0	0	0	0	0	0	0	0	0	0	0	0	0	0	0
ENSG00000129474.16	AJUBA	protein_coding	6775	447	8332	9333	19	1	319	3	1488	2163	923	6910	10357	2190	157	73
ENSG00000258457.5	AL132780.2	lncRNA	20	4	24	9	0	0	4	0	25	23	16	63	29	24	0	0
ENSG00000100802.15	C14orf93	protein_coding	304	74	605	495	0	0	39	0	211	403	161	279	607	250	31	0
ENSG00000280129.1	AL132780.5	TEC	13	2	10	2	0	0	2	0	12	0	3	7	11	2	0	0
ENSG00000100804.19	PSMB5	protein_coding	6715	663	4163	4763	5	7	316	1	986	7709	891	4660	4668	6231	145	91
ENSG00000279656.1	AL132780.4	TEC	69	7	35	1	0	0	4	0	23	36	14	25	46	8	8	0
ENSG00000222028.5	PSMB11	protein_coding	0	1	0	0	0	0	0	0	0	0	0	0	0	1	0	0
ENSG00000139880.19	CDH24	protein_coding	687	84	568	800	0	0	51	0	231	23	179	110	730	10	54	2
ENSG00000100813.14	ACIN1	protein_coding	7830	1656	6807	7555	6	0	1087	1	5108	1896	4101	3693	7059	1547	594	15
ENSG00000179933.6	C14orf119	protein_coding	2399	466	1807	1520	0	0	240	0	742	3483	612	2254	1691	2361	87	1
ENSG00000283654.3	LMLN2	protein_coding	4	0	0	4	0	0	1	0	1	3	1	7	4	3	1	0
ENSG00000092067.5	CEBPE	protein_coding	0	13	0	2	0	0	2	0	4	0	3	0	2	0	0	0
ENSG00000092068.20	SLC7A8	protein_coding	457	508	3611	2416	0	0	260	1	926	27	668	196	1715	69	153	55
ENSG00000202229.1	RNU6-1138P	snRNA	0	0	0	0	0	0	0	0	0	0	0	2	0	0	0	0
ENSG00000215277.8	RNF212B	protein_coding	4	1	9	9	0	0	2	0	5	8	3	38	2	9	1	7
ENSG00000240131.1	AL049829.1	processed_pseudogene	0	0	0	0	0	0	0	0	0	0	0	0	0	0	0	0
ENSG00000252347.1	RNU6-1046P	snRNA	0	0	0	0	0	0	0	0	0	0	0	1	0	0	0	0
ENSG00000215271.9	HOMEZ	protein_coding	1063	180	1479	815	1	0	117	1	496	1216	266	1287	954	1094	74	87
ENSG00000270433.1	H3P37	transcribed_unprocessed_pseudogene	2	1	16	4	0	0	0	0	13	3	3	5	14	1	2	0
ENSG00000235194.9	PPP1R3E	protein_coding	503	96	487	386	0	0	87	0	509	79	322	203	629	106	37	0
ENSG00000129473.9	BCL2L2	protein_coding	3121	1039	4471	4024	3	0	530	0	2095	1928	1268	1649	4798	1970	304	1
ENSG00000258643.5	BCL2L2-PABPN1	protein_coding	26	1	48	35	0	0	1	0	6	25	8	25	26	26	2	0
ENSG00000100836.10	PABPN1	protein_coding	2204	493	2141	2011	0	0	451	0	1713	1825	1458	3225	2184	1848	179	3
ENSG00000092096.16	SLC22A17	protein_coding	94	126	117	102	0	0	110	0	294	91	336	305	90	34	45	0
ENSG00000100842.13	EFS	protein_coding	873	165	1404	997	0	0	138	0	456	46	307	73	1026	21	79	0
ENSG00000259018.1	AL049829.2	lncRNA	0	0	0	0	0	0	0	0	0	0	0	0	0	0	0	0
ENSG00000166090.8	IL25	protein_coding	1	0	3	0	0	0	0	0	2	0	1	0	1	0	0	0
ENSG00000166091.21	CMTM5	protein_coding	0	20	0	0	0	0	5	0	26	0	10	0	0	1	4	0
ENSG00000197616.12	MYH6	protein_coding	0	1	0	0	0	0	0	0	0	0	0	0	0	4	0	0
ENSG00000199157.2	MIR208A	miRNA	0	0	0	0	0	0	0	0	0	0	0	0	0	0	0	0
ENSG00000092054.13	MYH7	protein_coding	0	1	0	1	0	0	0	0	0	0	0	1	1	0	0	0
ENSG00000258444.1	AL132855.1	lncRNA	0	0	0	0	0	0	0	0	0	0	0	0	0	0	0	0
ENSG00000215991.1	MIR208B	miRNA	0	0	0	0	0	0	0	0	0	0	0	0	0	0	0	0
ENSG00000129460.16	NGDN	protein_coding	1165	272	669	859	1	0	146	0	573	2588	522	1620	721	1857	70	0
ENSG00000157306.14	ZFHX2-AS1	lncRNA	34	5	30	39	0	0	14	0	63	5	69	18	34	4	3	0
ENSG00000136367.14	ZFHX2	protein_coding	91	22	62	24	0	0	12	0	81	33	144	32	54	82	7	0
ENSG00000273618.1	AL135999.2	lncRNA	5	1	4	4	0	0	0	0	1	4	1	9	5	1	0	0
ENSG00000259431.6	THTPA	protein_coding	197	63	117	93	0	0	53	0	140	26	110	62	152	30	24	0
ENSG00000213983.12	AP1G2	protein_coding	2762	287	2349	2656	1	0	266	0	1078	403	971	1189	2426	360	163	1
ENSG00000258727.1	AL135999.1	lncRNA	53	10	38	62	0	0	16	0	47	5	28	5	49	0	5	0
ENSG00000092051.17	JPH4	protein_coding	3	76	12	12	0	0	22	0	183	4	99	13	10	2	16	0
ENSG00000274002.1	AL135999.3	lncRNA	1	46	1	0	0	0	16	0	173	8	50	19	0	9	14	0
ENSG00000100867.14	DHRS2	protein_coding	7	10	11	45	0	0	5	0	20	6	12	8	5	13	5	0
ENSG00000258464.2	AL160237.1	lncRNA	0	0	0	0	0	0	0	0	0	0	0	0	1	0	0	0
ENSG00000259043.1	BRD7P1	processed_pseudogene	0	0	0	0	0	0	0	2	0	0	0	0	0	0	0	0
ENSG00000270618.1	AL160237.3	unprocessed_pseudogene	0	0	0	0	0	0	0	0	0	0	0	0	0	0	0	0
ENSG00000222931.1	RN7SKP205	misc_RNA	0	0	0	0	0	0	0	0	0	0	0	0	0	0	0	0
ENSG00000258887.3	AL160237.2	unprocessed_pseudogene	0	0	0	0	0	0	0	0	0	0	0	0	0	0	0	0
ENSG00000285727.1	AL136419.2	lncRNA	0	0	1	0	0	0	0	0	1	0	0	1	1	2	0	0
ENSG00000259334.1	LINC00596	lncRNA	0	0	0	1	0	0	0	0	0	0	0	3	2	0	0	0
ENSG00000215256.4	DHRS4-AS1	lncRNA	836	210	1099	249	0	0	144	0	660	1213	379	894	766	983	75	2
ENSG00000157326.19	DHRS4	protein_coding	137	120	401	283	3	1	69	0	220	756	156	423	192	673	26	0
ENSG00000187630.17	DHRS4L2	protein_coding	154	103	325	292	1	1	63	1	270	826	145	580	226	735	15	0
ENSG00000285467.1	AL136419.1	lncRNA	0	1	8	4	0	0	0	0	4	21	4	6	0	25	0	0
ENSG00000286931.1	AL136419.3	lncRNA	4	1	3	3	0	0	1	0	7	4	6	11	2	2	1	0
ENSG00000225766.10	DHRS4L1	transcribed_unprocessed_pseudogene	0	1	1	6	0	0	0	0	4	30	2	10	4	32	1	0
ENSG00000186648.15	CARMIL3	protein_coding	7	17	154	1542	0	0	6	0	38	37	23	13	137	10	7	0
ENSG00000100884.9	CPNE6	protein_coding	1	0	0	5	0	0	0	0	3	3	6	5	2	2	0	1
ENSG00000129535.12	NRL	protein_coding	21	12	55	27	0	0	11	0	20	25	18	26	40	26	3	0
ENSG00000100889.12	PCK2	protein_coding	1892	418	19297	4897	2	4	267	2	787	239	600	204	11226	208	87	1
ENSG00000100897.17	DCAF11	protein_coding	2167	917	4413	3412	20	7	551	6	1928	6373	1617	5578	3383	5730	289	3
ENSG00000259371.2	AL136295.3	protein_coding	0	0	0	0	0	0	0	0	0	0	0	0	0	0	0	0
ENSG00000139914.6	FITM1	protein_coding	13	1	22	16	1	0	0	0	5	7	2	14	22	4	0	0
ENSG00000092010.15	PSME1	protein_coding	3204	1789	3160	3264	31	4	1076	6	2830	11516	2360	7368	3107	8570	392	3
ENSG00000100908.14	EMC9	protein_coding	277	56	247	207	1	0	52	0	147	730	132	416	251	521	15	0
ENSG00000259321.1	AL136295.2	lncRNA	7	13	9	11	0	0	4	0	20	18	25	19	20	11	3	0
ENSG00000100911.16	PSME2	protein_coding	1661	929	1886	1417	0	3	622	0	1754	1149	1503	721	1607	822	223	31
ENSG00000283856.1	MIR7703	miRNA	0	0	0	0	0	0	0	0	0	0	0	0	0	0	0	0
ENSG00000092098.17	RNF31	protein_coding	70	15	60	76	0	0	13	0	63	10	80	23	47	5	14	0
ENSG00000259529.2	AL136295.5	protein_coding	60	5	46	49	0	0	0	0	4	1	13	16	40	4	4	0
ENSG00000199804.1	RNA5SP383	rRNA_pseudogene	10	3	8	22	0	0	0	0	8	0	12	0	10	0	2	0
ENSG00000213928.9	IRF9	protein_coding	175	70	144	157	0	0	71	0	252	81	365	127	183	66	29	0
ENSG00000100918.13	REC8	protein_coding	212	128	137	198	0	1	120	0	386	766	757	1657	198	847	52	0
ENSG00000196497.17	IPO4	protein_coding	90	6	57	35	0	0	1	0	8	7	25	17	63	11	3	0
ENSG00000259522.3	AL136295.4	protein_coding	0	0	0	0	0	0	0	0	0	0	2	0	0	0	0	0
ENSG00000287765.1	AL136295.17	lncRNA	0	0	0	0	0	0	0	0	0	0	0	0	0	0	0	0
ENSG00000100926.15	TM9SF1	protein_coding	248	44	98	148	0	0	62	0	73	294	63	228	159	285	17	0
ENSG00000254692.1	AL136295.1	protein_coding	0	0	0	0	0	0	0	0	0	1	0	0	0	0	0	0
ENSG00000276698.1	AL136295.6	lncRNA	18	0	18	23	0	0	1	0	14	10	18	13	34	9	1	0
ENSG00000278784.1	AL136295.7	lncRNA	100	21	69	70	0	0	14	0	82	25	72	58	108	29	17	0
ENSG00000139908.15	TSSK4	protein_coding	186	21	193	184	0	0	29	0	83	14	112	104	200	15	23	0
ENSG00000254505.10	CHMP4A	protein_coding	85	11	62	82	0	0	22	0	83	29	71	89	90	42	11	0
ENSG00000260669.2	AL096870.2	lncRNA	38	3	32	45	0	0	2	0	20	12	23	24	63	12	1	0
ENSG00000213920.9	MDP1	protein_coding	6	0	2	3	0	0	0	0	5	0	0	2	1	0	0	0
ENSG00000255526.6	NEDD8-MDP1	protein_coding	0	0	0	0	0	0	0	0	0	5	2	0	0	3	0	0
ENSG00000129559.13	NEDD8	protein_coding	3020	266	2255	2302	0	0	146	0	542	4339	377	2324	2453	3243	74	3
ENSG00000100938.17	GMPR2	protein_coding	2951	746	2735	2035	0	0	386	0	1521	5660	1079	3067	2710	4742	198	1
ENSG00000092330.18	TINF2	protein_coding	3806	762	3903	2930	0	0	467	0	1236	2410	1196	2157	5012	2203	180	0
ENSG00000092295.12	TGM1	protein_coding	7134	209	17730	18842	0	0	35	1	169	2047	111	120	23652	879	25	24
ENSG00000100949.14	RABGGTA	protein_coding	3605	332	3689	3033	0	0	228	0	678	95	572	112	3747	105	113	0
ENSG00000288044.1	AL096870.10	lncRNA	9	1	10	5	0	0	3	0	13	28	12	61	15	50	2	0
ENSG00000286825.1	AL096870.8	lncRNA	12	0	10	19	0	0	0	0	3	2	2	38	7	4	0	0
ENSG00000157379.14	DHRS1	protein_coding	5763	233	7852	6750	0	1	138	4	702	344	633	325	7521	350	82	4
ENSG00000196943.14	NOP9	protein_coding	3952	345	2764	2599	0	1	243	11	819	1423	656	1263	3319	1051	114	1
ENSG00000136305.11	CIDEB	protein_coding	0	0	0	0	0	0	4	0	0	0	4	1	0	5	1	0
ENSG00000213906.10	LTB4R2	protein_coding	377	14	628	401	0	0	21	0	68	49	67	65	671	113	12	1
ENSG00000213903.9	LTB4R	protein_coding	1930	83	5185	2973	0	1	124	1	313	246	380	241	4251	453	43	1
ENSG00000129467.13	ADCY4	protein_coding	95	425	143	140	0	0	423	0	1493	22	1571	16	192	4	219	0
ENSG00000258973.1	AL096870.1	lncRNA	0	0	0	0	0	0	0	0	0	0	0	0	0	0	0	0
ENSG00000129465.16	RIPK3	protein_coding	771	144	264	253	0	0	121	0	327	86	262	71	298	81	47	33
ENSG00000283290.1	AL096870.3	snRNA	0	0	0	0	0	0	0	0	0	0	0	0	0	0	0	0
ENSG00000100968.14	NFATC4	protein_coding	962	259	1429	724	0	0	195	0	843	188	904	236	1736	73	121	0
ENSG00000205978.6	NYNRIN	protein_coding	4502	702	4630	3953	0	1	355	1	1427	411	1225	617	3088	410	327	1
ENSG00000139899.11	CBLN3	protein_coding	192	49	281	175	0	0	24	0	56	58	93	20	203	28	9	0
ENSG00000100441.10	KHNYN	protein_coding	8102	1036	9191	7699	2	4	755	7	2611	5179	2098	3946	10593	3030	317	0
ENSG00000100445.17	SDR39U1	protein_coding	147	73	142	151	0	0	74	0	185	110	225	252	113	70	20	0
ENSG00000258744.2	AL132800.1	lncRNA	149	30	178	100	0	0	12	0	59	265	49	222	105	396	5	0
ENSG00000092009.10	CMA1	protein_coding	3	9	11	8	0	0	3	0	10	3	3	4	8	3	1	0
ENSG00000100448.4	CTSG	protein_coding	0	48	0	9	0	0	3	0	105	0	36	5	8	0	5	0
ENSG00000258657.5	AL136018.1	lncRNA	0	0	4	0	0	0	0	0	0	5	1	13	2	6	0	0
ENSG00000100450.13	GZMH	protein_coding	0	166	0	1	0	0	72	0	177	0	266	1	0	0	28	0
ENSG00000100453.13	GZMB	protein_coding	1	205	0	2	0	0	81	0	164	3	133	11	3	6	54	0
ENSG00000168952.15	STXBP6	protein_coding	8	621	4	14	0	0	323	0	1307	339	871	1940	0	297	253	0
ENSG00000288100.1	AL161663.2	lncRNA	0	0	0	0	0	0	2	0	4	0	4	30	0	0	1	0
ENSG00000287481.1	AL161663.1	lncRNA	9	2	16	4	0	0	0	0	6	47	3	70	5	133	0	0
ENSG00000258098.2	LINC02286	lncRNA	0	0	0	0	0	0	0	0	0	2	0	1	0	0	0	0
ENSG00000257179.1	HMGN2P6	processed_pseudogene	0	0	0	0	0	0	0	0	0	1	0	4	0	0	0	1
ENSG00000258275.1	OR7K1P	unprocessed_pseudogene	0	0	0	0	0	0	0	0	0	0	0	0	0	0	0	0
ENSG00000257976.1	AL079352.1	processed_pseudogene	0	0	0	0	0	0	0	1	0	0	0	1	0	0	0	0
ENSG00000257986.3	LINC02306	lncRNA	0	0	0	0	0	0	0	0	1	0	0	1	1	1	0	0
ENSG00000212270.1	AL359396.1	snoRNA	0	0	0	0	0	0	0	0	0	0	0	0	0	0	0	0
ENSG00000279521.1	AL359396.2	TEC	0	0	0	0	0	0	0	0	0	0	0	0	0	0	0	0
ENSG00000285633.1	AL132633.1	lncRNA	0	0	0	0	0	0	0	0	0	0	0	0	0	0	0	0
ENSG00000257503.1	CYB5AP5	processed_pseudogene	0	0	0	0	0	0	0	0	0	0	0	0	0	0	0	0
ENSG00000139910.20	NOVA1	protein_coding	1	39	2	2	0	0	12	0	41	0	76	6	1	0	7	0
ENSG00000262119.1	AL079343.1	lncRNA	0	1	0	0	0	0	0	0	0	0	1	0	0	0	0	0
ENSG00000257842.6	LINC02588	lncRNA	0	0	0	0	0	0	0	0	3	0	1	0	0	0	0	0
ENSG00000258081.4	AL110292.1	lncRNA	0	0	0	0	0	0	0	0	0	1	0	0	0	0	0	0
ENSG00000257845.1	LINC02294	lncRNA	0	0	0	0	0	0	0	0	0	0	0	0	0	0	0	0
ENSG00000257185.2	LINC02293	lncRNA	0	0	0	0	0	0	0	0	0	1	0	0	0	0	0	0
ENSG00000286479.1	AL132718.1	lncRNA	0	0	0	0	0	0	0	0	1	0	0	0	0	0	0	0
ENSG00000257612.2	MIR4307HG	lncRNA	0	0	0	0	0	0	0	0	0	0	0	0	0	0	0	0
ENSG00000265165.1	MIR4307	miRNA	0	0	0	0	0	0	0	0	0	0	0	0	0	0	0	0
ENSG00000258932.5	AL390334.1	transcribed_processed_pseudogene	0	0	0	0	0	0	0	0	0	0	0	0	0	0	0	0
ENSG00000258548.6	LINC00645	lncRNA	0	0	1	1	0	0	0	0	0	0	0	0	0	0	0	0
ENSG00000264657.1	MIR3171	miRNA	0	0	0	0	0	0	0	0	0	0	0	0	0	0	0	0
ENSG00000197358.9	BNIP3P1	transcribed_processed_pseudogene	18	2	17	15	0	0	1	0	4	6	4	1	6	5	0	1
ENSG00000257869.1	AL139023.1	lncRNA	0	0	0	0	0	0	0	0	0	0	0	0	0	0	0	0
ENSG00000240179.1	RPL26P3	processed_pseudogene	0	0	0	0	0	0	0	0	0	0	0	1	0	0	0	0
ENSG00000258175.1	LINC02300	lncRNA	1	0	2	1	0	0	1	0	1	67	4	343	4	309	0	0
ENSG00000257662.1	EIF4A1P12	processed_pseudogene	0	0	0	0	0	0	0	0	0	1	0	19	0	1	0	0
ENSG00000258282.2	BTF3P2	processed_pseudogene	2	0	0	0	0	0	0	0	0	0	0	0	0	0	0	0
ENSG00000257126.6	FOXG1-AS1	lncRNA	3	0	1	6	0	0	0	0	0	0	0	0	0	0	0	0
ENSG00000288572.1	AL049777.1	lncRNA	0	0	0	0	0	0	0	0	0	0	0	0	0	0	0	0
ENSG00000176165.12	FOXG1	protein_coding	0	0	0	0	0	0	0	0	0	0	0	0	0	0	0	0
ENSG00000186960.12	LINC01551	lncRNA	0	0	0	0	0	0	0	0	0	0	0	1	0	0	0	0
ENSG00000257056.3	LINC02282	lncRNA	0	0	0	0	0	0	0	0	0	0	0	0	0	0	0	0
ENSG00000257748.2	LINC02281	lncRNA	0	0	0	0	0	0	0	0	0	0	0	0	0	0	0	0
ENSG00000258038.6	LINC02327	lncRNA	0	0	1	0	0	0	0	0	1	0	0	0	0	0	0	0
ENSG00000258065.1	AL122126.2	processed_pseudogene	0	0	0	0	0	0	0	0	0	0	0	0	0	0	0	0
ENSG00000257523.3	LINC02326	lncRNA	0	0	2	0	0	0	0	0	0	1	0	0	0	0	0	0
ENSG00000207164.1	AL122126.1	misc_RNA	0	0	0	0	0	0	0	0	0	0	0	0	0	0	0	0
ENSG00000258028.3	AL135878.1	lncRNA	0	1	1	1	0	0	0	0	4	0	0	0	0	0	3	0
ENSG00000252065.1	RNU6-864P	snRNA	0	0	0	0	0	0	0	0	0	0	0	0	0	0	0	0
ENSG00000257522.7	AL133166.1	lncRNA	0	0	0	0	0	0	0	0	0	2	0	3	0	2	0	0
ENSG00000258107.3	AL158058.1	lncRNA	0	0	0	0	0	0	0	0	0	0	0	0	0	0	0	0
ENSG00000286040.1	AL158058.2	lncRNA	0	0	0	0	0	0	0	0	0	0	0	0	0	0	0	0
ENSG00000212518.1	RNU11-5P	snRNA	0	0	0	0	0	0	0	0	0	0	0	0	0	0	0	0
ENSG00000184304.15	PRKD1	protein_coding	26	325	28	10	0	0	165	0	674	89	482	373	9	209	83	0
ENSG00000257120.1	AL356756.1	lncRNA	0	0	0	0	0	0	0	0	0	1	0	6	0	0	0	0
ENSG00000252686.1	RNU6-1234P	snRNA	0	0	0	0	0	0	0	0	0	0	0	1	0	0	0	0
ENSG00000287142.1	AL355053.1	lncRNA	0	0	0	0	0	0	0	0	3	0	1	5	1	1	0	0
ENSG00000257904.1	AL133372.3	lncRNA	0	0	0	0	0	0	0	0	1	1	0	1	0	0	0	0
ENSG00000248975.2	AL133372.2	lncRNA	0	0	0	0	0	0	0	0	1	1	0	1	0	0	0	0
ENSG00000240201.1	AL133372.1	processed_pseudogene	0	0	0	0	0	0	0	0	0	0	0	0	0	0	0	0
ENSG00000279032.1	AL079305.1	TEC	0	0	0	0	0	0	0	0	0	0	0	0	0	0	0	0
ENSG00000257636.6	G2E3-AS1	lncRNA	0	0	0	0	0	0	0	0	0	0	0	6	0	2	0	0
ENSG00000278587.1	AL117355.1	misc_RNA	0	0	0	0	0	0	0	0	0	0	0	0	0	0	0	0
ENSG00000258350.1	SYF2P1	processed_pseudogene	0	0	1	0	0	0	0	0	0	0	0	0	0	0	0	0
ENSG00000092140.16	G2E3	protein_coding	990	226	905	602	3	0	125	7	563	2523	496	1710	743	1750	64	0
ENSG00000092108.21	SCFD1	protein_coding	2345	581	2241	1608	1	1	342	0	1094	4067	882	2950	1840	3951	190	0
ENSG00000258648.1	UBE2CP1	processed_pseudogene	2	0	5	15	0	0	0	0	1	2	2	9	1	2	0	0
ENSG00000258558.1	AL121852.1	lncRNA	2	0	3	3	0	0	1	0	1	0	0	4	2	1	0	0
ENSG00000243855.1	RPL12P5	processed_pseudogene	0	0	0	0	0	0	0	0	0	0	0	0	0	0	0	0
ENSG00000240513.1	AL049830.2	processed_pseudogene	0	0	0	0	0	0	0	0	0	0	0	0	0	0	0	0
ENSG00000213867.4	AL049830.1	processed_pseudogene	3	0	1	3	0	2	0	0	0	0	1	0	3	0	0	0
ENSG00000100473.18	COCH	protein_coding	3	6	2	1	0	0	3	0	9	29	14	42	1	62	2	0
ENSG00000258525.2	AL049830.3	lncRNA	0	0	5	1	0	0	0	0	0	2	1	10	2	5	0	1
ENSG00000196792.12	STRN3	protein_coding	2174	303	2344	2297	0	3	170	0	796	4164	667	2564	1976	2225	78	105
ENSG00000258886.2	HIGD1AP17	processed_pseudogene	0	0	0	0	0	0	0	0	0	0	0	1	0	0	0	0
ENSG00000207952.1	MIR624	miRNA	0	0	0	0	0	0	0	0	0	1	0	3	0	0	0	0
ENSG00000258968.2	AL049830.4	processed_pseudogene	0	0	1	1	0	0	0	0	0	6	0	11	1	2	0	0
ENSG00000100478.15	AP4S1	protein_coding	221	125	171	120	0	0	66	0	305	314	272	646	147	559	49	0
ENSG00000092148.13	HECTD1	protein_coding	10474	1510	17303	14610	0	5	1031	22	4310	26417	3758	14467	14432	21538	559	316
ENSG00000258640.3	RPL21P5	processed_pseudogene	3	0	3	7	0	0	0	0	0	1	0	15	4	0	0	0
ENSG00000207440.1	RNU6-541P	snRNA	1	0	5	4	0	0	0	0	0	4	0	5	1	0	0	0
ENSG00000202402.1	AL136418.2	misc_RNA	0	0	0	0	0	0	0	0	0	0	0	0	0	0	0	0
ENSG00000257831.1	AL136418.3	lncRNA	2	3	4	1	0	0	2	0	10	57	9	5	1	51	3	0
ENSG00000199291.1	AL136418.1	misc_RNA	0	0	0	0	0	0	0	0	0	0	0	0	0	0	0	0
ENSG00000129493.15	HEATR5A	protein_coding	930	336	917	519	2	0	181	0	866	3057	708	1653	645	2784	127	165
ENSG00000283016.1	AL139353.3	processed_pseudogene	1	0	4	0	0	0	1	0	2	5	4	3	2	12	0	0
ENSG00000203546.7	AL139353.1	protein_coding	10	7	7	9	0	0	5	0	9	23	16	12	8	22	6	0
ENSG00000250365.7	AL139353.2	lncRNA	27	4	24	15	0	0	2	0	35	19	5	31	22	24	3	0
ENSG00000129480.13	DTD2	protein_coding	261	80	186	142	0	0	40	0	205	337	109	492	141	565	36	12
ENSG00000239323.1	AL163973.1	processed_pseudogene	0	0	0	0	0	0	0	0	0	0	0	0	0	0	0	0
ENSG00000214943.5	GPR33	protein_coding	0	0	0	0	0	0	0	0	1	0	0	1	0	0	0	0
ENSG00000151413.17	NUBPL	protein_coding	1008	115	878	1117	2	0	69	0	290	1555	279	883	792	1802	41	0
ENSG00000258196.1	AL163973.3	lncRNA	0	0	0	0	0	0	0	0	0	1	0	2	0	2	0	0
ENSG00000257155.1	AL163973.2	lncRNA	0	0	0	0	0	0	0	0	0	1	0	0	0	1	0	0
ENSG00000223087.2	RNU6-602P	snRNA	0	0	0	0	0	0	0	0	0	0	0	0	0	0	0	0
ENSG00000207412.1	RNU6-455P	snRNA	0	0	0	0	0	0	0	0	0	0	0	0	0	1	0	0
ENSG00000257472.1	AL355112.1	lncRNA	0	0	0	0	0	0	0	0	0	0	0	0	0	0	0	0
ENSG00000258474.1	LINC02313	lncRNA	8	0	5	7	0	0	0	0	0	0	1	2	4	8	0	0
ENSG00000275002.1	AL352984.2	transcribed_unprocessed_pseudogene	0	0	0	0	0	0	0	0	0	0	0	0	0	0	0	0
ENSG00000258386.1	AL352984.1	lncRNA	0	0	1	0	0	0	0	0	0	0	0	8	0	5	0	0
ENSG00000258655.2	ARHGAP5-AS1	lncRNA	130	32	309	155	0	0	17	0	90	10	51	32	181	23	5	0
ENSG00000100852.13	ARHGAP5	protein_coding	3613	706	6070	6520	0	4	496	1	2890	14055	1578	11430	5803	10083	270	0
ENSG00000285608.1	AL161665.1	lncRNA	1	0	2	3	0	0	0	0	2	2	0	11	7	1	0	0
ENSG00000286527.1	AL161665.2	lncRNA	0	0	2	0	0	0	0	0	0	0	3	6	0	3	0	0
ENSG00000201654.1	RNU6-7	snRNA	0	0	0	0	0	0	0	0	0	2	0	3	0	0	0	0
ENSG00000202337.1	RNU6-8	snRNA	1	1	2	4	0	0	0	0	3	64	0	40	2	71	0	0
ENSG00000258619.2	AL136298.2	processed_pseudogene	0	0	0	1	0	0	0	0	0	0	0	3	0	1	0	0
ENSG00000259086.3	AL136298.3	processed_pseudogene	1	0	0	0	0	0	1	0	2	4	1	1	1	3	0	0
ENSG00000151320.11	AKAP6	protein_coding	251	123	1384	464	0	0	102	0	521	1115	816	544	302	1903	60	0
ENSG00000258580.1	AL136298.1	lncRNA	7	0	10	5	0	0	0	0	0	1	0	3	2	2	0	0
ENSG00000278746.1	RN7SL660P	misc_RNA	0	0	0	0	0	0	0	0	0	0	0	0	0	1	0	0
ENSG00000259045.1	MTCO1P2	unprocessed_pseudogene	0	0	0	18	0	0	0	0	1	0	0	0	5	0	0	1
ENSG00000280281.1	AL049781.1	TEC	1	0	1	0	0	0	0	0	0	0	0	1	2	0	0	0
ENSG00000151322.18	NPAS3	protein_coding	6	13	7	2	0	0	4	0	15	7	41	9	4	18	1	0
ENSG00000287153.1	AL161851.1	lncRNA	0	0	0	0	0	0	0	0	0	0	0	0	0	0	0	0
ENSG00000287777.1	AL161851.2	lncRNA	0	0	0	1	0	0	0	0	0	1	1	4	0	3	0	0
ENSG00000129521.14	EGLN3	protein_coding	587	133	1362	1257	0	0	63	0	168	11557	197	172	1332	3370	46	0
ENSG00000258897.1	EGLN3-AS1	lncRNA	0	0	0	0	0	0	0	0	0	13	0	0	1	6	0	0
ENSG00000223593.1	AL356806.1	processed_pseudogene	0	0	0	0	0	0	0	0	0	0	0	0	0	0	0	0
ENSG00000165389.7	SPTSSA	protein_coding	3796	944	3573	3514	0	0	670	0	2015	2028	1427	1710	3419	1572	250	109
ENSG00000237450.5	RPL23AP71	processed_pseudogene	0	0	0	1	0	0	0	0	0	0	0	0	0	0	0	1
ENSG00000129518.9	EAPP	protein_coding	1177	397	1421	1430	2	0	187	3	654	3117	589	1856	1412	3427	75	69
ENSG00000279423.1	AL445363.3	TEC	0	0	0	0	0	0	0	0	0	3	0	1	0	2	0	0
ENSG00000259002.2	AL445363.1	lncRNA	0	0	0	0	0	0	0	0	0	0	0	0	0	0	0	0
ENSG00000206596.1	RNU1-27P	snRNA	0	0	0	0	7	3	0	6	0	1	0	0	0	3	0	15
ENSG00000206588.1	RNU1-28P	snRNA	1	0	0	0	6	16	0	4	0	0	0	1	0	0	0	26
ENSG00000259135.1	AL445363.2	lncRNA	0	0	0	0	0	0	0	0	0	0	0	0	0	2	0	0
ENSG00000129515.20	SNX6	protein_coding	4648	838	4443	3518	7	1	453	7	1676	8365	1117	5271	4020	5460	256	32
ENSG00000240463.1	RPS19P3	processed_pseudogene	253	0	288	392	1	0	0	0	5	7	7	19	312	1	1	0
ENSG00000275978.1	AL445883.1	misc_RNA	0	0	0	0	0	0	0	0	0	0	0	0	0	0	0	0
ENSG00000253003.1	RNU6-1261P	snRNA	0	0	0	0	0	0	0	0	0	0	0	0	0	0	0	0
ENSG00000241582.1	RPL23AP8	processed_pseudogene	1	0	0	0	0	0	0	0	0	1	1	0	0	0	0	0
ENSG00000165410.15	CFL2	protein_coding	1783	717	710	773	0	0	446	0	1691	749	1261	500	727	581	262	0
ENSG00000243824.1	RPL12P6	processed_pseudogene	0	0	0	0	2	0	0	0	1	1	1	0	0	1	0	2
ENSG00000198604.11	BAZ1A	protein_coding	4550	672	3635	3042	1	0	300	7	1339	8284	1490	4724	3232	4920	140	48
ENSG00000251726.1	RNU7-41P	snRNA	0	0	0	0	0	0	0	0	0	2	0	4	0	1	0	0
ENSG00000258738.1	AL121603.2	lncRNA	52	36	61	67	0	0	24	1	58	63	49	55	58	69	5	0
ENSG00000258704.6	SRP54-AS1	transcribed_unitary_pseudogene	13	8	13	36	0	0	5	0	34	105	28	33	14	41	4	1
ENSG00000258493.2	AL121603.1	processed_pseudogene	0	0	0	0	0	0	0	0	0	0	0	0	0	0	0	0
ENSG00000226677.3	IGBP1P1	processed_pseudogene	1	0	2	4	0	1	1	0	7	0	0	3	0	3	0	0
ENSG00000100883.12	SRP54	protein_coding	3514	668	3096	2649	10	31	350	6	1205	11197	1113	4116	2847	5573	164	2
ENSG00000151327.12	FAM177A1	protein_coding	2403	925	1587	1695	2	11	502	2	1349	4690	1210	2339	2045	3877	199	1
ENSG00000092020.10	PPP2R3C	protein_coding	368	245	437	218	0	0	118	0	429	1143	322	726	292	1160	84	1
ENSG00000279434.1	AL049776.1	TEC	19	0	19	10	0	0	4	0	26	18	19	39	26	9	5	0
ENSG00000100890.16	PRORP	protein_coding	390	67	374	299	0	1	48	2	194	352	128	366	389	350	21	0
ENSG00000258790.1	AL121594.1	protein_coding	4	1	4	2	0	0	2	0	6	2	1	4	5	3	0	0
ENSG00000241052.1	RPL23AP70	processed_pseudogene	0	0	0	0	0	0	0	0	0	0	0	0	0	0	0	0
ENSG00000259090.1	SEPTIN7P1	processed_pseudogene	2	0	1	1	0	0	0	0	0	4	1	1	1	1	0	0
ENSG00000282625.1	MRPL57P8	processed_pseudogene	0	0	0	0	0	0	0	0	0	0	0	4	0	0	0	0
ENSG00000282308.1	DPRXP3	processed_pseudogene	0	0	0	0	0	0	0	0	0	2	0	1	0	0	0	0
ENSG00000256243.2	RPL7AP3	processed_pseudogene	0	0	0	0	1	0	0	0	0	0	0	0	0	0	0	0
ENSG00000240392.1	RPL9P3	processed_pseudogene	1	0	1	0	0	0	1	0	0	0	0	0	1	1	0	0
ENSG00000100902.11	PSMA6	protein_coding	253	203	153	278	1	1	100	0	370	661	293	408	196	418	60	0
ENSG00000258860.1	AL133163.2	lncRNA	0	0	0	0	0	0	0	0	0	0	0	0	1	0	0	0
ENSG00000240023.1	AL133163.1	processed_pseudogene	1	0	5	6	1	0	0	0	0	1	1	0	3	0	0	0
ENSG00000100906.10	NFKBIA	protein_coding	2234	2086	2717	2878	8	2	1477	0	2900	14417	6616	2908	2252	4661	452	1
ENSG00000259022.2	DNAJC8P1	processed_pseudogene	0	1	0	1	0	0	0	0	1	0	0	0	1	0	0	0
ENSG00000259017.1	AL133163.3	lncRNA	0	0	0	0	1	0	1	0	0	0	0	0	0	0	0	0
ENSG00000259105.1	RPS3AP4	processed_pseudogene	0	0	0	0	1	0	0	0	0	0	0	0	0	0	0	1
ENSG00000258783.1	KRT18P6	processed_pseudogene	1	0	0	0	0	0	0	0	0	0	0	0	2	0	0	0
ENSG00000168348.4	INSM2	protein_coding	1	0	3	4	0	0	0	0	1	0	0	3	2	0	0	0
ENSG00000174373.16	RALGAPA1	protein_coding	856	362	1105	996	1	0	267	30	1188	3500	977	3351	1001	2711	164	0
ENSG00000253059.1	AL137818.1	snoRNA	0	0	0	0	0	0	0	0	0	0	0	2	0	0	0	0
ENSG00000257957.1	QRSL1P3	processed_pseudogene	0	0	3	12	0	0	0	0	1	2	0	24	5	1	0	0
ENSG00000258938.1	AL162311.3	lncRNA	8	2	26	19	0	0	0	0	6	4	12	2	16	5	0	0
ENSG00000258300.2	NUTF2P2	processed_pseudogene	0	0	0	0	0	0	0	0	0	0	0	0	0	0	0	0
ENSG00000100916.14	BRMS1L	protein_coding	558	148	609	418	0	0	68	0	229	420	227	524	333	431	44	0
ENSG00000257272.1	AL162311.1	lncRNA	0	0	0	1	0	0	0	0	0	0	1	4	1	1	0	0
ENSG00000257307.1	AL162311.2	processed_pseudogene	1	1	1	1	0	0	0	0	0	2	0	2	1	0	0	0
ENSG00000258342.2	AL133304.3	lncRNA	1	0	0	1	0	0	0	0	0	1	7	2	0	1	0	0
ENSG00000257614.1	AL133304.1	lncRNA	2	0	0	0	0	0	0	0	0	0	0	0	0	0	0	0
ENSG00000257720.1	ILF2P2	processed_pseudogene	0	0	0	0	0	0	0	0	0	0	0	0	0	0	0	0
ENSG00000257826.1	AL133304.2	lncRNA	0	0	0	0	0	0	0	0	2	1	6	1	0	4	0	0
ENSG00000257585.1	LINC00609	lncRNA	0	0	0	0	0	0	0	0	0	0	1	0	0	1	0	0
ENSG00000259104.2	PTCSC3	lncRNA	0	2	0	0	0	0	1	0	11	0	13	0	0	0	3	0
ENSG00000258844.2	AL162511.1	lncRNA	0	50	1	2	0	0	30	0	79	0	73	2	0	0	6	0
ENSG00000252312.1	RN7SKP21	misc_RNA	0	0	0	0	0	0	0	0	2	0	0	0	0	0	0	0
ENSG00000151332.19	MBIP	protein_coding	1013	1078	824	1381	0	0	688	0	1960	699	2327	799	941	447	271	0
ENSG00000283098.2	AL132857.2	lncRNA	68	11	105	41	0	0	3	0	19	98	14	84	46	142	1	0
ENSG00000188831.4	DPPA3P2	transcribed_unprocessed_pseudogene	0	1	0	0	0	0	6	0	11	1	12	0	0	0	0	0
ENSG00000238540.1	RNU7-93P	snRNA	0	0	0	0	0	0	0	0	0	0	0	0	0	0	0	0
ENSG00000257520.1	AL132857.1	lncRNA	0	0	0	0	0	0	0	0	2	0	1	0	0	0	0	0
ENSG00000229415.9	SFTA3	protein_coding	72	1107	101	74	0	0	811	0	1843	334	1676	239	27	210	242	0
ENSG00000136352.17	NKX2-1	protein_coding	822	1396	980	952	0	0	1417	0	2397	413	3105	585	576	315	188	0
ENSG00000253563.2	NKX2-1-AS1	lncRNA	26	24	20	20	0	0	25	0	52	2	104	2	12	1	9	0
ENSG00000258467.1	PHKBP2	unprocessed_pseudogene	0	0	0	0	0	0	0	0	0	0	0	0	0	0	0	0
ENSG00000243730.2	RPL29P3	processed_pseudogene	1	1	0	0	0	0	2	0	1	0	1	0	0	0	0	0
ENSG00000136327.7	NKX2-8	protein_coding	15	8	45	51	0	0	19	0	8	1	10	1	39	3	0	0
ENSG00000201395.1	RN7SKP257	misc_RNA	0	0	0	0	0	0	0	0	0	0	0	1	0	0	0	0
ENSG00000258661.1	AL079303.1	lncRNA	68	0	79	36	0	0	0	0	3	77	7	78	76	85	0	0
ENSG00000198807.13	PAX9	protein_coding	2382	9	2795	2880	0	3	3	0	43	275	93	780	2433	247	0	0
ENSG00000183032.12	SLC25A21	protein_coding	68	10	100	84	0	0	2	0	23	41	15	223	60	73	1	0
ENSG00000258690.1	AL162464.2	lncRNA	0	0	2	1	0	0	0	0	1	1	4	11	0	10	0	0
ENSG00000258601.1	AL162464.1	lncRNA	0	1	0	1	0	0	0	0	3	1	0	4	1	3	0	0
ENSG00000266327.1	MIR4503	miRNA	0	0	0	0	0	0	0	0	0	0	0	0	0	0	0	0
ENSG00000258827.2	AL079304.1	lncRNA	0	0	0	0	0	0	0	0	0	0	0	4	0	0	0	0
ENSG00000258708.1	SLC25A21-AS1	lncRNA	117	30	100	67	0	0	26	0	91	79	45	131	107	162	15	0
ENSG00000252746.1	RNU6-273P	snRNA	0	0	0	0	0	0	0	0	0	0	0	0	0	0	0	0
ENSG00000151338.18	MIPOL1	protein_coding	800	133	692	465	0	0	49	0	447	3388	464	1044	388	2788	38	4
ENSG00000207046.1	RNU6-886P	snRNA	0	0	0	0	0	0	0	0	0	1	0	1	0	1	0	0
ENSG00000259087.5	AL121790.2	lncRNA	0	4	11	1	0	0	5	0	38	74	54	43	1	140	0	0
ENSG00000258414.1	AL121790.1	lncRNA	6	0	8	3	0	0	0	0	0	27	1	22	3	51	0	0
ENSG00000129514.7	FOXA1	protein_coding	2612	352	1887	798	1	1	220	0	753	1458	859	1593	1118	1469	44	1
ENSG00000139865.16	TTC6	protein_coding	72	16	70	57	0	0	20	0	118	576	140	543	63	643	5	0
ENSG00000200385.1	AL136296.1	snoRNA	0	0	0	0	0	0	0	0	1	1	1	4	0	0	0	0
ENSG00000201431.1	RNU6-1277P	snRNA	0	0	0	0	0	0	0	0	0	0	0	1	0	0	0	0
ENSG00000259091.1	LINC00517	lncRNA	0	0	1	0	0	0	0	0	0	1	1	10	0	2	0	0
ENSG00000258696.1	AL359233.1	lncRNA	0	0	0	1	0	0	0	0	0	0	1	0	0	1	0	0
ENSG00000259048.1	AL392023.2	lncRNA	1	1	0	1	0	0	1	0	2	0	3	4	0	1	0	0
ENSG00000258649.1	AL392023.1	lncRNA	0	1	0	0	0	0	0	0	1	0	1	1	0	0	0	0
ENSG00000139874.6	SSTR1	protein_coding	2	495	1	2	0	0	202	0	482	1	254	0	0	0	128	0
ENSG00000176435.7	CLEC14A	protein_coding	0	1797	0	0	0	0	942	0	1630	0	1940	0	0	0	487	0
ENSG00000259072.2	AL355835.1	lncRNA	0	16	0	0	0	0	12	0	15	0	22	1	0	0	2	0
ENSG00000271468.1	AL357094.1	processed_pseudogene	0	0	0	0	0	0	0	0	0	0	0	0	0	0	0	0
ENSG00000258948.2	KRT8P1	processed_pseudogene	2	0	4	3	0	0	0	0	0	0	1	0	0	0	0	0
ENSG00000259070.7	LINC00639	lncRNA	4	31	1	2	0	0	11	0	66	9	43	1	3	21	12	0
ENSG00000258680.2	AL132994.2	processed_pseudogene	0	0	0	0	0	0	0	0	0	0	1	0	0	0	0	0
ENSG00000270713.1	AL132994.3	processed_pseudogene	0	0	0	0	0	0	0	0	0	0	0	1	0	0	0	0
ENSG00000199285.1	AL132994.1	misc_RNA	0	0	0	0	0	0	0	0	0	0	0	0	0	0	0	0
ENSG00000100934.15	SEC23A	protein_coding	5767	759	4080	3482	6	1	354	3	1326	8349	1124	3072	3827	2687	184	3
ENSG00000259121.2	AL109628.1	processed_pseudogene	3	0	0	2	0	0	0	0	1	1	0	5	2	2	0	0
ENSG00000258651.1	SEC23A-AS1	lncRNA	2	1	4	0	0	0	0	0	0	1	1	0	0	0	0	0
ENSG00000258591.2	PPIAP4	processed_pseudogene	1	0	2	0	1	0	0	0	3	4	2	3	1	5	0	0
ENSG00000092208.17	GEMIN2	protein_coding	430	60	326	230	0	0	35	1	149	826	116	562	308	606	10	0
ENSG00000182400.15	TRAPPC6B	protein_coding	525	76	579	649	1	0	56	0	205	848	153	626	630	504	30	1
ENSG00000285830.1	AL109628.2	lncRNA	4	4	4	1	0	0	4	0	18	1	12	12	4	2	6	0
ENSG00000241984.2	RPL7AP2	processed_pseudogene	6	0	5	10	0	0	0	0	2	3	1	14	8	2	0	0
ENSG00000259083.1	AL132639.3	lncRNA	4	0	2	6	0	0	0	0	5	9	5	22	7	11	0	0
ENSG00000100941.9	PNN	protein_coding	6685	945	4106	3429	3	0	807	0	3854	4145	3245	4702	4564	1922	383	3
ENSG00000258671.2	AL132639.1	processed_pseudogene	0	0	0	0	0	0	0	0	0	0	0	0	0	0	0	0
ENSG00000270503.1	YTHDF2P1	processed_pseudogene	1	2	0	0	0	1	0	0	3	2	1	0	0	0	0	0
ENSG00000150527.17	MIA2	protein_coding	2085	417	4155	2019	8	0	253	1	932	6462	818	2228	3256	4620	118	2
ENSG00000258940.2	AL132639.2	lncRNA	11	0	12	14	0	0	2	0	8	44	4	25	13	52	0	0
ENSG00000271424.1	AL157791.2	processed_pseudogene	1	0	4	0	0	0	0	0	1	3	3	8	0	1	1	0
ENSG00000259100.1	AL157791.1	processed_pseudogene	12	4	13	5	1	0	0	0	6	1	1	3	8	1	0	0
ENSG00000165355.7	FBXO33	protein_coding	955	338	723	829	0	0	173	1	571	2151	509	1844	791	1507	86	1
ENSG00000258526.7	AL049828.1	lncRNA	14	3	19	16	0	0	0	0	2	74	10	80	19	78	2	0
ENSG00000286123.1	AL049828.2	lncRNA	0	0	0	0	0	0	0	0	0	0	0	1	0	3	1	0
ENSG00000286099.1	AL390800.1	lncRNA	0	0	0	3	0	0	0	0	0	25	0	15	0	34	0	0
ENSG00000251363.3	LINC02315	lncRNA	13	4	5	18	0	0	0	0	7	0	2	0	15	2	2	0
ENSG00000258385.1	AL391516.1	processed_pseudogene	0	0	0	0	0	0	0	0	0	1	0	0	0	0	0	0
ENSG00000279972.1	AL356596.1	TEC	0	0	0	0	0	0	0	0	0	0	0	0	1	0	0	0
ENSG00000258901.2	AL121821.3	processed_pseudogene	0	0	0	0	0	0	0	0	0	0	0	0	0	0	0	0
ENSG00000258636.2	AL121821.2	lncRNA	1	23	3	0	0	0	8	0	40	0	23	0	2	0	7	0
ENSG00000251858.1	AL121821.1	snoRNA	0	0	0	0	0	0	0	0	0	0	0	0	0	0	0	0
ENSG00000165379.13	LRFN5	protein_coding	2	14	3	2	0	0	11	0	34	0	26	0	1	0	4	0
ENSG00000258536.1	FKBP1BP1	processed_pseudogene	0	0	0	0	0	0	0	0	0	0	0	0	0	0	0	0
ENSG00000259149.1	AL445074.1	lncRNA	0	0	0	0	0	0	0	0	0	0	0	0	0	0	0	0
ENSG00000258394.1	AL442163.1	lncRNA	0	0	0	1	0	0	0	0	0	2	0	1	3	0	0	0
ENSG00000258850.1	AL450442.1	lncRNA	0	0	1	0	0	0	0	0	0	0	0	1	0	0	0	0
ENSG00000258505.1	AL442163.2	transcribed_processed_pseudogene	0	0	0	0	0	0	0	0	0	0	0	1	0	0	0	0
ENSG00000258622.2	AL442163.3	processed_pseudogene	0	0	0	0	0	0	0	0	0	0	0	0	0	0	0	0
ENSG00000258934.1	AL356800.1	processed_pseudogene	0	0	0	0	0	0	0	0	0	0	0	0	0	0	0	0
ENSG00000259047.1	AL163153.1	processed_pseudogene	0	0	0	0	0	0	0	0	0	0	0	0	0	0	0	0
ENSG00000258406.1	AL445383.1	processed_pseudogene	0	0	0	0	0	0	0	0	0	0	0	0	0	0	0	0
ENSG00000259051.1	HNRNPUP1	processed_pseudogene	5	2	2	1	0	0	1	0	6	1	4	0	2	2	0	0
ENSG00000286464.1	AL583809.1	lncRNA	0	0	0	0	0	0	0	0	0	0	0	0	0	0	0	0
ENSG00000258828.2	KRT8P2	processed_pseudogene	0	2	0	0	0	0	0	0	0	0	0	0	0	0	0	0
ENSG00000258387.1	AL358913.1	processed_pseudogene	0	0	0	0	0	0	0	0	0	0	0	0	0	0	0	0
ENSG00000258894.1	ARHGAP16P	processed_pseudogene	0	0	0	0	0	0	0	0	0	0	0	0	0	0	0	0
ENSG00000258969.2	LINC02307	lncRNA	0	0	0	0	0	0	0	0	1	0	0	0	0	0	0	0
ENSG00000259019.1	EIF4BP1	transcribed_processed_pseudogene	0	0	0	0	0	0	0	0	0	0	0	0	0	0	0	0
ENSG00000259137.1	AL109766.1	processed_pseudogene	2	2	2	2	0	0	0	1	0	0	1	2	1	1	0	0
ENSG00000259148.1	YWHAZP1	processed_pseudogene	0	0	0	0	0	0	0	0	0	0	0	0	0	0	0	0
ENSG00000259126.1	AL161752.1	lncRNA	3	0	0	2	0	0	1	0	10	0	7	0	1	0	0	0
ENSG00000258487.2	LINC02277	lncRNA	0	0	0	0	0	0	0	0	3	0	0	0	0	0	0	0
ENSG00000189139.6	FSCB	protein_coding	0	0	0	0	0	0	0	0	0	0	0	0	0	0	0	0
ENSG00000258747.2	AL356022.1	lncRNA	0	0	0	0	0	0	0	0	0	0	0	0	0	0	0	0
ENSG00000258998.2	LINC02302	lncRNA	1	5	3	0	0	0	4	0	24	1	12	2	2	1	1	0
ENSG00000259000.1	DOCK11P1	processed_pseudogene	0	0	0	0	0	0	0	0	2	0	1	1	0	1	0	0
ENSG00000258633.1	AL049870.2	lncRNA	2	0	1	0	0	0	0	0	2	0	2	7	0	1	0	0
ENSG00000258509.1	AL049870.1	processed_pseudogene	0	0	0	0	0	0	0	0	0	0	0	0	0	0	0	0
ENSG00000259046.1	AL049870.4	processed_pseudogene	0	0	0	1	0	0	0	0	0	0	0	0	0	0	0	0
ENSG00000179476.8	C14orf28	protein_coding	159	112	198	200	0	0	71	0	266	338	105	238	223	233	20	0
ENSG00000258949.1	AL049870.3	lncRNA	3	3	6	11	0	0	0	0	13	2	8	9	6	6	2	0
ENSG00000179454.13	KLHL28	protein_coding	853	171	1372	1165	3	0	155	1	737	6117	467	2199	1357	3224	86	0
ENSG00000198718.13	TOGARAM1	protein_coding	742	237	801	895	3	0	143	0	878	4679	728	2723	926	4962	82	0
ENSG00000278147.1	AL121809.3	lncRNA	0	0	0	2	0	0	0	0	0	2	2	1	0	0	0	0
ENSG00000249163.3	AL121809.2	lncRNA	0	0	0	0	0	0	0	0	0	1	0	1	0	3	0	0
ENSG00000185246.18	PRPF39	protein_coding	1652	379	1769	1802	0	0	273	0	1297	1800	944	2769	1641	1249	147	0
ENSG00000212615.1	AL121809.1	snoRNA	0	0	1	0	0	0	0	0	0	3	0	6	0	0	0	0
ENSG00000239043.1	SNORD127	snoRNA	4	0	2	1	0	0	0	0	5	3	1	7	0	1	2	0
ENSG00000100442.11	FKBP3	protein_coding	1300	262	1031	868	1	0	128	0	608	1598	427	1770	934	1548	60	0
ENSG00000187790.11	FANCM	protein_coding	657	72	274	273	0	2	53	0	161	477	131	1108	250	479	40	0
ENSG00000129534.14	MIS18BP1	protein_coding	1100	358	836	559	0	1	239	0	996	3218	605	3578	758	2346	121	0
ENSG00000199739.1	RNU6-552P	snRNA	0	0	0	0	0	0	0	0	0	0	0	0	0	0	0	0
ENSG00000258608.1	DNAJC19P9	processed_pseudogene	0	0	3	0	0	0	0	0	2	2	0	2	2	1	0	0
ENSG00000260046.1	AL162632.3	lncRNA	0	0	5	0	0	0	0	0	3	5	0	1	3	3	0	0
ENSG00000257900.2	AL162632.1	lncRNA	0	0	0	1	0	0	0	0	1	1	2	2	1	1	0	0
ENSG00000258746.2	AL162632.2	processed_pseudogene	0	0	0	0	0	0	0	0	0	1	0	1	0	0	0	0
ENSG00000258845.1	AL139354.1	lncRNA	0	0	0	0	0	0	1	0	1	2	0	2	0	8	0	0
ENSG00000258616.5	LINC02303	lncRNA	1	0	5	81	0	0	0	0	0	8	0	32	7	14	0	0
ENSG00000258700.6	LINC00871	lncRNA	10	0	17	8	0	0	0	0	1	23	1	15	5	8	0	0
ENSG00000165496.5	RPL10L	protein_coding	0	0	0	1	0	0	0	0	0	0	0	0	0	0	0	0
ENSG00000139915.20	MDGA2	protein_coding	0	0	1	0	0	0	6	0	0	2	1	8	0	1	0	0
ENSG00000251735.1	AL359951.1	snoRNA	0	0	0	0	0	0	0	0	0	0	0	0	0	0	0	0
ENSG00000258392.1	RPA2P1	processed_pseudogene	0	0	0	0	0	0	0	0	0	0	0	0	0	0	0	0
ENSG00000244053.1	RPL13AP2	processed_pseudogene	2	0	0	2	0	0	0	1	0	0	0	1	2	0	0	0
ENSG00000214903.4	RPS15AP3	processed_pseudogene	0	0	0	0	0	0	0	0	0	0	0	0	0	0	0	0
ENSG00000263945.1	MIR548Y	miRNA	0	0	0	0	0	0	0	0	0	0	0	0	0	0	0	0
ENSG00000259129.6	LINC00648	lncRNA	3	0	3	1	0	0	0	0	2	0	0	2	1	4	1	0
ENSG00000259117.1	AL121576.1	processed_pseudogene	0	0	0	0	0	0	0	0	0	0	0	0	0	0	0	0
ENSG00000258639.1	AL359212.1	processed_pseudogene	0	0	0	0	0	0	0	0	0	0	0	0	0	0	0	0
ENSG00000286595.1	AL512358.1	lncRNA	0	0	0	0	0	0	0	0	0	0	0	0	0	0	0	0
ENSG00000287492.1	AL512358.2	lncRNA	0	0	0	0	0	0	0	0	0	1	0	0	0	0	0	0
ENSG00000270359.1	AL358335.3	processed_pseudogene	0	0	0	0	0	0	0	0	0	0	0	0	0	0	0	0
ENSG00000207366.1	RNU6-297P	snRNA	0	0	0	0	0	0	0	0	0	1	0	0	0	0	0	0
ENSG00000258751.2	AL358335.2	lncRNA	0	0	0	0	0	0	0	0	0	0	0	0	0	0	0	0
ENSG00000258750.2	AL358335.1	processed_pseudogene	0	0	0	0	0	0	0	0	0	0	0	0	0	0	0	0
ENSG00000242417.1	RPL18P1	processed_pseudogene	0	0	0	0	0	0	0	0	0	0	0	0	0	0	0	0
ENSG00000258381.1	AL512360.1	processed_pseudogene	0	0	0	0	0	0	0	0	0	0	0	0	0	0	0	0
ENSG00000258868.1	AL110505.1	lncRNA	0	0	1	4	0	0	2	0	0	0	1	0	2	0	0	0
ENSG00000258401.1	AL512361.1	processed_pseudogene	0	0	0	1	0	0	0	0	1	0	0	0	4	0	0	0
ENSG00000252424.1	RNA5SP384	rRNA_pseudogene	0	0	0	0	0	0	0	0	0	0	0	0	0	0	0	0
ENSG00000213741.10	RPS29	protein_coding	7203	1878	6859	8332	6	5	868	11	3615	40343	1917	17555	7864	29727	133	0
ENSG00000244270.1	RPL32P29	processed_pseudogene	0	0	0	0	0	0	0	0	0	0	0	0	0	0	0	0
ENSG00000276168.1	RN7SL1	misc_RNA	829	37	737	424	109613	78771	15	24954	67	5848359	64	1088205	474	4868056	5	221001
ENSG00000252919.1	AL139099.1	misc_RNA	0	0	0	0	0	0	0	0	0	0	1	0	0	0	0	0
ENSG00000165501.17	LRR1	protein_coding	480	83	352	258	0	0	34	0	115	540	88	504	307	446	20	0
ENSG00000258568.1	RHOQP1	processed_pseudogene	20	2	15	21	0	0	1	0	5	9	3	28	16	8	0	0
ENSG00000278009.1	AL139099.4	unprocessed_pseudogene	1	1	2	1	0	0	3	0	0	11	3	10	5	8	0	0
ENSG00000165502.7	RPL36AL	protein_coding	4002	1379	2464	2698	1	1	592	1	2731	19441	1802	6516	3148	12822	197	0
ENSG00000168282.6	MGAT2	protein_coding	55	9	59	37	0	0	21	0	3	23	2	15	50	35	0	0
ENSG00000258377.1	AL139099.2	lncRNA	0	0	0	0	0	0	0	0	0	0	0	0	0	0	0	0
ENSG00000165506.14	DNAAF2	protein_coding	660	126	464	382	0	2	75	5	251	1895	246	1380	400	2190	20	0
ENSG00000258450.1	AL139099.3	lncRNA	4	2	8	2	0	0	0	0	4	4	3	17	3	11	0	0
ENSG00000100479.13	POLE2	protein_coding	456	24	63	54	0	0	4	0	54	72	39	492	47	165	12	0
ENSG00000259155.2	AL591767.3	processed_pseudogene	2	0	0	0	0	0	0	0	0	0	0	3	0	0	0	0
ENSG00000258462.2	AL591767.2	processed_pseudogene	0	0	0	0	0	0	0	0	0	0	0	1	0	0	0	0
ENSG00000221114.1	RNU6ATAC30P	snRNA	0	0	0	0	0	0	0	0	0	0	0	0	0	0	0	0
ENSG00000197776.8	KLHDC1	protein_coding	63	52	151	60	0	0	60	0	234	320	220	224	85	250	34	0
ENSG00000258400.1	AL591767.1	lncRNA	0	0	0	0	0	0	0	0	4	2	3	4	0	1	0	0
ENSG00000165516.11	KLHDC2	protein_coding	1190	429	1427	1986	1	3	295	0	1026	2653	744	3065	1662	2665	132	0
ENSG00000165525.18	NEMF	protein_coding	1751	411	1528	1374	3	148	300	2	1163	2682	841	2703	1343	2218	127	0
ENSG00000277634.1	AL627171.2	misc_RNA	0	1	0	2	0	0	0	0	0	1	1	4	1	1	0	0
ENSG00000252474.1	RNU6-539P	snRNA	3	0	0	0	0	0	0	0	0	2	1	8	0	2	0	0
ENSG00000278771.1	RN7SL3	misc_RNA	7	0	4	23	7387	1631	0	41	0	26052	1	4037	16	43280	0	4273
ENSG00000282885.2	AL627171.4	lncRNA	8	4	16	13	4	1	1	1	13	29	9	16	22	30	0	9
ENSG00000274012.1	RN7SL2	misc_RNA	0	0	0	0	0	0	0	0	0	0	0	0	0	0	0	0
ENSG00000278002.1	AL627171.3	lncRNA	0	0	4	5	0	0	0	0	6	8	3	12	3	6	0	0
ENSG00000165527.7	ARF6	protein_coding	8008	1477	7590	9015	2	5	976	1	2868	10247	2859	7019	7742	8224	381	0
ENSG00000251929.1	RNU6-189P	snRNA	0	0	2	0	0	0	0	0	0	0	0	0	0	0	0	0
ENSG00000274704.1	AL627171.1	misc_RNA	0	0	0	0	0	0	0	0	0	0	0	0	0	1	0	0
ENSG00000214900.11	LINC01588	lncRNA	114	16	124	128	0	0	16	0	70	152	67	92	120	269	9	0
ENSG00000278038.1	MIR6076	miRNA	0	0	0	0	0	0	0	0	0	0	0	2	2	0	0	0
ENSG00000270788.1	PDLIM1P1	processed_pseudogene	3	2	1	1	0	2	0	0	0	1	0	1	0	1	1	0
ENSG00000243038.1	AL117692.1	processed_pseudogene	0	0	0	0	0	0	0	0	0	0	0	0	0	0	0	0
ENSG00000201358.1	RN7SKP193	misc_RNA	0	0	1	0	1	1	0	0	0	0	0	0	0	0	1	0
ENSG00000251792.1	AL109758.1	misc_RNA	0	0	0	0	0	0	0	0	0	0	0	0	0	0	0	0
ENSG00000100483.14	VCPKMT	protein_coding	353	77	311	344	0	10	67	0	233	553	251	392	309	352	35	0
ENSG00000100485.12	SOS2	protein_coding	2586	834	3546	2981	1	142	422	0	1823	1215	1352	1114	2961	837	279	0
ENSG00000087299.12	L2HGDH	protein_coding	734	75	741	745	0	0	55	0	273	786	146	752	606	472	17	0
ENSG00000264712.3	MIR4504	miRNA	0	0	0	0	0	0	0	0	0	0	0	3	0	0	0	0
ENSG00000125375.15	DMAC2L	protein_coding	401	168	443	501	0	0	96	0	477	634	566	961	431	1068	75	0
ENSG00000259071.1	AL359397.2	lncRNA	0	0	0	0	0	0	0	0	0	0	0	0	0	0	0	0
ENSG00000100490.9	CDKL1	protein_coding	149	92	151	126	0	0	65	0	356	624	488	299	164	985	54	0
ENSG00000258857.1	AL359397.1	lncRNA	2	0	1	1	0	0	1	0	2	4	2	1	2	19	0	0
ENSG00000012983.11	MAP4K5	protein_coding	3355	895	2972	3253	0	0	446	0	1619	2624	1471	2782	2882	1754	214	0
ENSG00000259113.1	AL118556.2	lncRNA	1	0	2	0	0	0	2	0	5	3	6	19	7	2	0	0
ENSG00000201573.1	AL118556.1	misc_RNA	2	0	1	4	0	0	0	0	1	4	0	11	3	5	0	0
ENSG00000273675.1	AL118556.3	processed_pseudogene	0	0	0	1	0	0	0	0	0	4	0	20	0	2	0	0
ENSG00000198513.12	ATL1	protein_coding	258	114	155	133	0	0	57	0	210	544	181	413	131	703	33	0
ENSG00000258577.1	SNRPGP1	processed_pseudogene	0	0	0	0	0	0	0	0	0	0	0	1	0	1	0	0
ENSG00000151748.15	SAV1	protein_coding	981	607	1264	1095	0	0	340	0	1351	2300	1102	1588	1531	1352	173	0
ENSG00000243103.3	RN7SL452P	misc_RNA	3	0	4	1	6	1	0	0	4	1	0	13	0	3	0	0
ENSG00000269906.1	AL606834.1	lncRNA	21	10	15	18	0	0	5	0	18	76	23	45	21	21	1	0
ENSG00000258491.2	ZFP64P1	processed_pseudogene	0	0	0	0	0	0	0	0	0	0	0	0	0	0	0	0
ENSG00000100503.24	NIN	protein_coding	4023	783	2777	3805	3	0	512	0	2052	6191	1383	6238	4528	5808	238	1
ENSG00000270062.1	AL606834.2	lncRNA	34	13	17	30	0	1	4	0	13	13	10	43	16	33	1	0
ENSG00000258843.1	AL133485.2	lncRNA	0	0	0	0	0	0	0	0	0	3	0	12	0	6	0	0
ENSG00000285747.1	AL133485.3	lncRNA	0	0	3	9	0	0	0	0	0	4	0	4	11	5	1	0
ENSG00000252945.1	AL133485.1	snoRNA	0	0	0	0	0	0	0	0	1	0	0	0	0	0	0	0
ENSG00000258687.1	AL358334.1	lncRNA	0	0	0	0	0	0	0	0	0	1	0	0	1	0	0	0
ENSG00000100504.17	PYGL	protein_coding	8157	587	4560	8908	9	0	313	0	1026	7745	520	2182	8028	4803	129	1
ENSG00000131969.15	ABHD12B	protein_coding	82	17	18	77	0	0	5	0	18	1134	21	109	65	1579	11	0
ENSG00000258745.1	AL358334.3	lncRNA	1	0	3	6	0	0	0	0	0	1	0	0	10	0	0	0
ENSG00000258711.2	AL358334.2	lncRNA	0	0	1	1	0	0	0	0	0	0	1	0	3	0	0	0
ENSG00000100505.13	TRIM9	protein_coding	21	27	18	84	0	0	5	0	13	8	16	5	23	4	4	0
ENSG00000287990.1	AL358334.4	lncRNA	0	0	1	1	0	0	0	0	0	0	1	0	0	0	0	0
ENSG00000259055.1	AL591770.1	lncRNA	0	0	0	0	0	0	0	0	0	0	0	0	0	0	0	0
ENSG00000139921.13	TMX1	protein_coding	2960	850	2876	2251	0	1	383	0	1365	5263	1082	5346	2377	4420	200	1
ENSG00000201376.1	AL591807.1	snoRNA	0	0	1	0	0	0	0	0	0	2	0	7	0	1	0	0
ENSG00000201820.1	AL591807.2	misc_RNA	7	0	7	6	0	0	2	0	4	1	0	16	2	0	0	0
ENSG00000258955.2	LINC00519	lncRNA	17	5	59	16	0	0	1	0	0	38	1	1	19	37	1	0
ENSG00000258479.6	LINC00640	lncRNA	27	4	68	66	0	0	3	0	1	12	1	16	79	27	0	0
ENSG00000258942.1	AL358332.1	lncRNA	10	0	24	13	0	0	0	0	0	3	0	3	15	4	0	0
ENSG00000258808.1	LINC02310	lncRNA	9	0	32	9	0	0	0	0	0	1	0	0	17	2	0	0
ENSG00000258893.1	SETP2	processed_pseudogene	2	0	1	1	0	0	0	0	0	0	0	0	1	0	0	2
ENSG00000258537.5	FRMD6-AS2	lncRNA	2	0	5	6	0	0	0	0	0	2	1	2	3	0	0	0
ENSG00000139926.15	FRMD6	protein_coding	7045	391	10195	11339	3	4	198	0	666	4088	626	3081	10800	3351	86	2
ENSG00000252400.1	RNU6-1291P	snRNA	1	0	0	0	0	0	0	0	0	0	0	1	1	0	0	0
ENSG00000277050.1	AL122125.1	lncRNA	11	1	3	1	0	0	0	0	8	1	1	2	6	0	0	0
ENSG00000273888.1	FRMD6-AS1	lncRNA	24	1	15	14	0	0	5	0	16	9	4	80	21	25	0	0
ENSG00000251756.1	RNA5SP385	rRNA_pseudogene	0	0	6	2	0	0	0	0	0	0	0	0	0	0	0	0
ENSG00000207004.1	RNU6-301P	snRNA	2	0	3	5	0	0	0	0	0	1	0	1	0	0	0	0
ENSG00000259111.1	AL079307.2	lncRNA	0	0	0	0	0	0	0	0	0	0	0	0	0	0	0	0
ENSG00000258423.1	OR7E105P	unprocessed_pseudogene	0	0	0	0	0	0	0	0	0	0	1	0	0	0	0	0
ENSG00000258550.1	OR7E106P	unprocessed_pseudogene	0	0	0	0	0	0	0	0	0	0	0	0	2	0	0	0
ENSG00000258535.1	AL079307.1	lncRNA	0	0	0	1	0	0	1	0	2	0	0	2	9	1	0	0
ENSG00000258849.1	OR7E159P	unprocessed_pseudogene	0	0	0	0	0	0	0	0	0	0	0	0	0	0	0	0
ENSG00000259157.1	AL079307.3	unprocessed_pseudogene	0	0	0	0	0	0	0	0	0	0	0	0	0	0	0	0
ENSG00000186469.8	GNG2	protein_coding	6	701	5	1	0	0	300	0	1024	6	832	1	0	0	158	0
ENSG00000258928.1	AL358333.2	lncRNA	0	0	0	0	0	0	0	0	0	0	0	0	0	0	0	0
ENSG00000259007.1	AL358333.3	lncRNA	0	0	0	0	0	0	0	0	0	0	0	0	0	0	0	0
ENSG00000258854.1	AL358333.1	lncRNA	0	0	1	0	0	0	0	0	0	3	0	2	0	0	0	0
ENSG00000087302.9	RTRAF	protein_coding	4898	828	3703	4761	0	0	397	0	1492	8802	1160	4365	3980	6044	191	0
ENSG00000087303.18	NID2	protein_coding	65	209	26	17	0	0	100	0	435	0	276	26	32	3	68	0
ENSG00000258694.1	LINC02319	lncRNA	0	0	0	0	0	0	0	0	0	0	1	0	0	4	0	0
ENSG00000258981.1	COX5AP2	processed_pseudogene	0	1	0	0	0	0	0	0	1	0	0	0	2	0	0	0
ENSG00000258440.1	AL118557.1	processed_pseudogene	0	0	0	0	0	0	0	0	0	0	0	0	0	1	0	0
ENSG00000168229.4	PTGDR	protein_coding	0	20	0	0	0	0	35	0	132	1	98	0	0	4	11	0
ENSG00000261208.1	AL365475.1	processed_pseudogene	1	1	0	0	0	0	2	0	11	0	13	3	1	2	0	0
ENSG00000125384.7	PTGER2	protein_coding	12	103	0	0	0	0	61	0	137	221	231	80	1	354	18	0
ENSG00000087301.9	TXNDC16	protein_coding	136	157	308	315	0	0	127	0	543	598	364	1034	176	640	63	0
ENSG00000180998.12	GPR137C	protein_coding	9	37	5	17	0	0	24	0	71	8	25	74	4	19	9	0
ENSG00000197930.13	ERO1A	protein_coding	19164	528	13471	10595	8	1	368	3	1216	27114	1041	3563	14066	7912	171	15
ENSG00000258757.1	AL133453.1	lncRNA	0	0	0	0	0	0	0	0	0	0	0	0	0	0	0	0
ENSG00000100519.12	PSMC6	protein_coding	2475	791	1795	2053	9	1	392	0	1341	7803	1278	5035	2036	5824	169	1
ENSG00000198252.12	STYX	protein_coding	1911	228	1540	1427	4	0	180	0	744	1566	492	1194	1233	1358	84	4
ENSG00000100522.10	GNPNAT1	protein_coding	2837	176	1287	662	0	1	91	0	288	813	271	1192	1283	919	47	2
ENSG00000259049.1	AL139317.3	lncRNA	0	0	0	0	0	0	0	0	0	0	0	0	0	0	0	0
ENSG00000285664.2	AL139317.5	lncRNA	3	1	2	5	0	0	3	0	5	1	6	11	7	1	0	0
ENSG00000258698.1	AL139317.1	lncRNA	0	0	0	0	0	0	0	0	1	0	0	1	0	0	0	0
ENSG00000258802.1	AL139317.2	processed_pseudogene	0	0	0	0	0	0	0	0	0	0	0	0	0	0	0	0
ENSG00000073712.15	FERMT2	protein_coding	564	1738	441	419	0	0	959	0	3536	562	2898	870	506	306	578	0
ENSG00000271075.1	AL139317.4	processed_pseudogene	1	1	8	1	0	0	2	0	15	0	7	13	6	0	1	0
ENSG00000288045.1	AL352979.4	lncRNA	4	6	0	0	0	0	1	0	3	2	8	18	0	4	0	0
ENSG00000258503.1	AL352979.1	processed_pseudogene	0	0	1	0	0	0	0	0	2	0	0	0	0	0	0	0
ENSG00000258993.1	AL352979.3	processed_pseudogene	0	0	0	2	0	0	0	0	0	1	0	1	0	1	0	0
ENSG00000100523.15	DDHD1	protein_coding	735	240	788	558	0	0	209	0	1052	496	651	1622	608	520	86	0
ENSG00000258985.1	AL352979.2	lncRNA	0	0	0	0	0	0	0	0	0	0	0	0	0	0	0	0
ENSG00000258731.1	AL356020.1	lncRNA	2	1	0	0	0	0	1	0	1	3	1	7	1	8	0	0
ENSG00000237356.7	AL365295.1	lncRNA	4	13	3	4	0	0	8	0	70	20	32	258	3	55	5	0
ENSG00000286730.1	AL365295.2	lncRNA	1	0	0	0	0	0	0	0	0	0	0	3	0	0	0	0
ENSG00000225680.1	AL163953.1	lncRNA	0	0	3	0	0	0	0	0	0	2	0	19	1	2	0	0
ENSG00000226132.1	RPS3AP46	processed_pseudogene	0	0	0	0	0	0	0	0	0	0	0	17	0	0	0	0
ENSG00000235269.2	LINC02331	lncRNA	0	2	1	0	0	0	0	0	4	343	2	639	0	426	0	0
ENSG00000231922.1	AL138479.1	processed_pseudogene	0	0	0	0	0	0	0	0	0	0	0	0	0	0	0	0
ENSG00000266431.1	MIR5580	miRNA	0	0	0	0	0	0	0	0	0	0	0	1	0	0	0	0
ENSG00000125378.16	BMP4	protein_coding	20	298	25	14	0	0	169	0	742	341	122	4159	6	179	68	0
ENSG00000287156.1	AL138479.2	lncRNA	0	6	1	3	0	0	11	0	32	3	15	130	1	6	0	0
ENSG00000224004.2	ATP5F1CP1	processed_pseudogene	2	0	0	3	6	2	0	0	2	0	2	3	1	1	0	0
ENSG00000100526.20	CDKN3	protein_coding	99	17	206	50	0	0	2	0	14	82	23	533	38	134	1	0
ENSG00000100528.12	CNIH1	protein_coding	7634	785	7347	5333	1	0	379	1	1601	3098	1114	2239	6586	2440	197	6
ENSG00000258753.1	AL359792.1	lncRNA	2	0	2	2	0	0	0	0	0	1	0	7	2	6	0	0
ENSG00000197045.13	GMFB	protein_coding	4859	1144	4031	1759	0	0	499	0	1983	4129	1602	5541	2820	3743	285	25
ENSG00000100532.12	CGRRF1	protein_coding	392	143	494	518	0	0	79	0	318	1022	261	695	463	865	33	0
ENSG00000020577.14	SAMD4A	protein_coding	3504	651	1722	1615	0	0	334	0	1012	915	908	587	3530	222	177	0
ENSG00000285774.2	AL133444.1	lncRNA	6	0	4	2	0	0	0	0	1	4	1	6	8	1	0	0
ENSG00000131979.19	GCH1	protein_coding	872	262	819	601	0	0	216	1	390	1645	506	1011	562	1168	73	1
ENSG00000252019.1	RNU6ATAC9P	snRNA	3	0	0	0	0	0	0	0	0	0	0	1	0	1	0	0
ENSG00000265432.1	MIR4308	miRNA	0	0	0	0	0	0	0	0	0	0	0	0	0	0	0	0
ENSG00000258872.2	FDPSP3	transcribed_processed_pseudogene	0	0	1	1	0	0	1	0	0	0	0	5	0	1	0	0
ENSG00000198554.12	WDHD1	protein_coding	1845	88	783	636	4	0	47	0	163	608	99	1489	752	743	37	0
ENSG00000233924.1	RPSAP13	processed_pseudogene	2	0	0	1	0	0	0	0	0	1	1	15	1	0	0	0
ENSG00000180008.9	SOCS4	protein_coding	2612	360	2232	1614	1	1	207	0	993	2415	909	3190	1962	2624	130	0
ENSG00000168175.15	MAPK1IP1L	protein_coding	6001	895	3718	3271	1	0	560	4	1800	429	2637	1135	3255	446	293	20
ENSG00000131981.16	LGALS3	protein_coding	14649	3555	15111	21369	0	5	1767	4	6967	11177	4981	2296	22565	10383	796	62
ENSG00000126787.13	DLGAP5	protein_coding	195	13	467	178	0	0	7	0	18	579	21	2116	140	944	10	2
ENSG00000258050.2	AL139316.1	lncRNA	0	0	0	0	0	0	0	0	0	0	0	0	0	0	0	0
ENSG00000279392.1	AL158801.6	processed_pseudogene	0	1	0	1	2	1	0	0	4	5	1	9	0	8	3	0
ENSG00000271180.1	AL158801.4	processed_pseudogene	0	0	0	0	0	0	0	0	0	0	0	0	0	0	0	0
ENSG00000258413.2	AL158801.2	lncRNA	1	0	3	5	0	0	0	0	4	26	0	22	9	22	0	0
ENSG00000178974.10	FBXO34	protein_coding	1450	518	2253	2155	1	0	308	1	1161	7329	1178	6188	1710	5553	119	6
ENSG00000239686.1	AL158801.1	processed_pseudogene	1	0	2	0	0	0	0	0	0	5	0	28	0	2	0	0
ENSG00000278818.1	AL158801.5	misc_RNA	0	0	0	0	0	0	0	0	0	4	0	14	0	2	0	0
ENSG00000258469.1	CHMP4BP1	processed_pseudogene	6	20	1	7	0	0	5	0	14	50	29	78	8	61	0	0
ENSG00000258455.1	AL158801.3	lncRNA	1	0	0	0	0	0	0	0	0	8	1	22	0	50	0	0
ENSG00000126775.9	ATG14	protein_coding	1021	290	1310	2643	0	0	186	0	912	2084	790	1457	2032	1424	116	24
ENSG00000259318.1	AL356801.1	processed_pseudogene	8	2	12	9	0	0	3	0	21	4	12	16	17	4	1	0
ENSG00000182521.5	TBPL2	protein_coding	1	0	0	2	0	0	0	0	0	0	0	0	3	1	1	0
ENSG00000239199.1	RPL21P6	processed_pseudogene	0	0	0	0	0	0	0	0	0	0	0	0	0	0	0	0
ENSG00000186615.11	KTN1-AS1	lncRNA	116	19	159	157	0	0	5	0	45	65	28	43	146	59	6	0
ENSG00000213641.4	RPL7AP4	processed_pseudogene	1	0	2	2	0	0	0	0	0	0	0	0	3	0	0	0
ENSG00000271484.1	ABI1P1	unprocessed_pseudogene	1	0	0	1	0	0	0	0	0	0	1	0	1	0	0	0
ENSG00000126777.18	KTN1	protein_coding	8648	2901	8986	6989	5	1	1663	0	7543	20956	5458	12520	7412	15822	898	16
ENSG00000200742.1	AL138499.1	misc_RNA	1	0	2	3	0	0	1	0	2	4	5	9	7	4	1	0
ENSG00000258784.1	AL355773.1	lncRNA	0	0	0	0	0	0	0	0	0	1	0	0	0	0	0	0
ENSG00000177350.6	RPL13AP3	transcribed_processed_pseudogene	3	3	0	1	0	4	0	0	1	0	0	0	7	0	1	0
ENSG00000258791.9	LINC00520	lncRNA	629	0	249	1668	0	0	0	0	2	34	1	3	2060	3	0	0
ENSG00000259868.3	AL163952.1	lncRNA	14	0	17	40	0	0	0	0	0	1	1	1	46	0	0	0
ENSG00000277763.1	AL138995.1	lncRNA	0	5	10	2	0	0	0	0	9	0	8	2	4	1	0	0
ENSG00000139946.10	PELI2	protein_coding	58	241	819	827	0	0	143	0	788	1230	640	680	271	883	93	0
ENSG00000259483.1	AL355073.1	lncRNA	0	0	1	1	0	0	0	0	2	6	1	3	0	1	0	0
ENSG00000275569.1	AL355073.2	lncRNA	0	0	2	2	0	0	1	0	11	6	2	2	0	1	0	0
ENSG00000259719.6	LINC02284	lncRNA	0	3	4	0	0	0	1	0	12	0	7	5	0	0	0	0
ENSG00000070269.14	TMEM260	protein_coding	575	201	1359	626	0	0	110	0	571	1178	368	1372	952	1164	84	0
ENSG00000258803.1	AL355103.1	lncRNA	0	0	0	1	0	0	0	0	0	0	1	0	0	0	0	0
ENSG00000258428.5	AL161757.2	lncRNA	2	0	4	5	0	0	0	0	3	1	1	14	4	2	0	0
ENSG00000259133.5	AL161757.5	lncRNA	0	0	0	0	0	0	0	0	0	0	0	0	0	0	0	0
ENSG00000242995.1	AL161757.1	processed_pseudogene	0	0	0	0	0	0	0	0	0	0	0	0	1	0	0	0
ENSG00000258703.1	AL161757.3	lncRNA	0	0	0	0	0	0	0	0	0	0	0	0	0	0	0	0
ENSG00000165588.17	OTX2	protein_coding	0	0	0	0	0	0	0	0	0	0	0	0	0	0	0	0
ENSG00000248550.4	OTX2-AS1	lncRNA	0	0	0	1	0	0	0	0	0	0	0	1	0	0	0	0
ENSG00000258776.1	AL161757.4	lncRNA	0	0	0	0	0	0	0	0	0	0	0	0	0	0	0	0
ENSG00000243801.3	RN7SL461P	misc_RNA	0	0	0	0	0	0	0	0	0	0	0	0	0	0	0	0
ENSG00000200818.1	RNU6-1204P	snRNA	0	0	0	0	0	0	0	0	0	0	0	0	0	0	0	0
ENSG00000286257.2	AL137100.3	lncRNA	0	0	2	1	0	0	0	0	2	1	0	1	0	3	0	0
ENSG00000243388.1	RPL3P3	processed_pseudogene	1	0	2	0	0	0	0	1	4	0	0	0	1	0	0	0
ENSG00000258758.1	AL137100.1	processed_pseudogene	1	0	1	0	0	0	0	0	0	2	0	1	0	0	0	1
ENSG00000259136.1	AL137100.2	processed_pseudogene	0	0	0	0	0	0	0	0	0	0	0	0	0	0	0	0
ENSG00000258592.1	AL391152.1	lncRNA	1	1	5	2	0	0	0	0	0	8	0	15	0	27	0	0
ENSG00000070367.16	EXOC5	protein_coding	3992	1093	4046	3445	0	1	488	1	2195	7079	1626	5948	3614	5554	315	1
ENSG00000053770.12	AP5M1	protein_coding	2345	502	3909	2002	0	0	274	0	1310	2736	866	4007	2227	3104	182	0
ENSG00000286355.1	AL355834.2	lncRNA	0	0	0	1	0	0	0	0	0	1	1	2	1	2	0	0
ENSG00000259008.1	AL355834.1	lncRNA	0	0	0	1	0	0	0	0	0	1	0	0	1	0	0	0
ENSG00000139977.14	NAA30	protein_coding	1791	397	1889	2031	1	0	177	0	815	2205	608	2183	1861	1729	92	2
ENSG00000100557.9	CCDC198	protein_coding	0	0	1	0	0	0	0	0	2	2	1	0	3	0	0	0
ENSG00000151812.15	SLC35F4	protein_coding	2	0	3	1	0	0	0	0	1	2	2	0	13	2	0	0
ENSG00000259039.3	AL161804.1	lncRNA	5	0	5	5	0	0	0	0	3	0	2	0	6	2	0	0
ENSG00000258856.2	AL136520.1	transcribed_processed_pseudogene	0	0	0	0	0	0	0	0	1	0	0	0	0	0	0	0
ENSG00000252837.1	RN7SKP99	misc_RNA	0	0	0	0	0	0	0	0	0	0	0	0	0	0	0	0
ENSG00000259969.1	AL049838.1	lncRNA	15	8	1	18	0	0	4	0	12	43	15	11	16	92	3	0
ENSG00000139971.15	ARMH4	protein_coding	83	32	2	96	1	0	19	0	82	425	88	173	96	521	9	0
ENSG00000258836.2	AL121579.2	processed_pseudogene	0	0	0	0	0	0	0	0	0	0	0	0	0	0	0	0
ENSG00000243023.2	UBA52P3	processed_pseudogene	1	0	0	0	1	0	0	0	0	0	0	0	0	0	0	0
ENSG00000243700.3	RN7SL598P	misc_RNA	0	0	0	0	0	0	0	0	0	0	0	0	0	0	0	0
ENSG00000258519.1	AL121579.1	processed_pseudogene	0	0	0	0	0	0	0	0	0	0	0	0	0	0	0	0
ENSG00000131966.14	ACTR10	protein_coding	2592	673	2564	2308	0	0	361	0	1136	3899	1038	2430	2449	3461	192	0
ENSG00000100567.13	PSMA3	protein_coding	3569	862	2465	1902	2	0	500	0	1573	6940	1481	3863	2315	5107	187	0
ENSG00000258682.1	AL132989.1	lncRNA	34	2	36	34	0	0	13	0	98	10	99	57	61	14	6	0
ENSG00000257621.8	PSMA3-AS1	lncRNA	1128	532	1059	774	0	0	488	1	2251	1000	2571	2934	1174	1342	280	1
ENSG00000180189.10	HMGB1P14	processed_pseudogene	8	0	9	8	0	0	1	0	3	3	4	43	2	3	0	0
ENSG00000279636.2	AL132989.2	lncRNA	11	0	11	5	0	0	0	0	13	28	8	93	8	11	0	0
ENSG00000252782.1	RNU6-341P	snRNA	0	0	1	0	0	0	0	0	1	5	0	16	0	1	0	0
ENSG00000032219.19	ARID4A	protein_coding	898	499	1114	1317	0	0	313	1	1630	1088	1265	1238	1063	874	156	0
ENSG00000258658.1	AL139021.3	lncRNA	3	0	1	4	0	0	0	0	9	3	2	10	2	2	0	0
ENSG00000196860.8	TOMM20L	protein_coding	2	1	5	11	0	0	2	0	1	17	3	12	7	15	0	0
ENSG00000258378.1	AL139021.2	lncRNA	4	0	6	3	0	0	0	0	1	1	1	3	2	0	0	0
ENSG00000100575.14	TIMM9	protein_coding	678	96	581	550	0	0	64	0	237	178	157	142	668	129	41	0
ENSG00000100578.17	KIAA0586	protein_coding	1034	214	863	618	0	0	114	0	534	855	407	949	661	1071	74	3
ENSG00000252198.1	AL139021.1	misc_RNA	3	0	1	1	0	0	0	0	0	0	0	0	0	1	0	0
ENSG00000258650.1	HSBP1P1	processed_pseudogene	0	0	0	1	0	0	0	0	0	0	0	4	0	0	0	0
ENSG00000258900.1	HNRNPCP1	processed_pseudogene	0	0	0	0	0	0	0	0	0	0	0	0	0	0	0	0
ENSG00000239510.2	RPL9P5	processed_pseudogene	0	0	1	0	0	0	0	0	0	2	2	6	0	0	0	0
ENSG00000165617.14	DACT1	protein_coding	0	152	21	8	0	0	75	0	327	0	192	14	38	6	59	0
ENSG00000258583.7	LINC01500	lncRNA	0	1	0	4	0	0	0	0	0	1	2	0	1	0	0	0
ENSG00000213598.4	AL049873.1	processed_pseudogene	4	9	1	1	4	20	1	11	9	10	6	6	6	8	0	0
ENSG00000258734.2	AL049873.2	processed_pseudogene	0	5	0	0	0	0	3	0	11	0	11	0	0	1	0	0
ENSG00000258685.2	AL359219.1	processed_pseudogene	0	0	0	0	0	0	0	0	0	0	0	0	0	0	0	0
ENSG00000258996.2	PPIAP5	processed_pseudogene	0	0	0	0	0	0	0	0	0	0	0	0	0	0	0	0
ENSG00000100592.15	DAAM1	protein_coding	2973	596	3439	3603	0	0	340	0	1560	543	1373	661	3497	545	219	0
ENSG00000181619.11	GPR135	protein_coding	86	19	82	56	0	0	14	0	93	135	146	80	84	210	7	0
ENSG00000126790.12	L3HYPDH	protein_coding	380	86	227	233	0	0	110	0	154	190	319	347	258	221	20	0
ENSG00000258782.3	AL121694.1	lncRNA	0	0	0	0	0	0	0	0	0	0	0	0	0	0	0	0
ENSG00000050130.18	JKAMP	protein_coding	2357	540	1932	2293	0	0	321	1	1095	3871	873	2243	2063	3568	153	0
ENSG00000151838.12	CCDC175	protein_coding	0	1	0	0	0	0	0	0	5	4	19	5	0	20	0	0
ENSG00000139970.17	RTN1	protein_coding	2	197	6	10	0	0	179	0	262	1	329	4	6	4	83	0
ENSG00000263629.1	MIR5586	miRNA	0	0	0	0	0	0	0	0	0	0	1	0	0	0	0	0
ENSG00000261120.1	AL133299.1	lncRNA	0	0	3	1	0	0	0	0	0	0	0	0	0	4	0	0
ENSG00000131951.11	LRRC9	protein_coding	4	1	5	3	0	0	0	0	5	13	10	12	2	28	0	0
ENSG00000258553.5	AL157911.1	lncRNA	1	0	1	0	0	0	0	0	0	8	1	7	0	15	0	0
ENSG00000126773.13	PCNX4	protein_coding	2586	519	2110	2950	0	0	357	0	1375	3633	1458	3478	3212	4351	163	0
ENSG00000100612.14	DHRS7	protein_coding	3287	808	4682	4383	0	0	412	1	897	2688	922	1564	3434	1725	140	3
ENSG00000258896.1	SCOCP1	processed_pseudogene	4	0	1	4	0	0	0	0	0	0	2	5	6	6	0	0
ENSG00000258563.2	PSMA3P	processed_pseudogene	0	0	0	0	0	0	0	0	0	0	0	0	0	0	0	0
ENSG00000242135.2	RPL17P2	processed_pseudogene	0	0	0	1	0	0	0	0	0	0	0	0	0	0	0	0
ENSG00000254718.6	AL157756.1	lncRNA	4	7	6	5	0	0	1	0	9	1	6	10	5	5	3	0
ENSG00000100614.18	PPM1A	protein_coding	3494	765	3928	4533	3	0	490	0	2294	2780	1543	2613	4131	1744	295	0
ENSG00000258556.1	LINC02322	lncRNA	0	0	0	1	0	0	0	0	0	0	1	0	1	0	0	0
ENSG00000179008.9	C14orf39	protein_coding	164	0	85	30	0	0	1	0	0	66	15	58	40	50	2	0
ENSG00000258427.3	RBM8B	processed_pseudogene	2	3	1	1	0	0	1	2	6	8	2	4	2	4	2	0
ENSG00000259169.1	GNRHR2P1	unprocessed_pseudogene	0	1	0	0	0	0	0	0	0	1	1	3	0	1	0	0
ENSG00000258692.2	SALL4P7	transcribed_processed_pseudogene	0	0	0	0	0	0	0	0	0	0	0	3	0	1	0	0
ENSG00000184302.7	SIX6	protein_coding	0	0	0	1	0	0	0	0	0	1	0	6	0	0	0	0
ENSG00000258670.1	AL049874.3	lncRNA	1	0	1	0	0	0	0	0	0	1	2	5	0	2	0	0
ENSG00000258764.1	AL049874.4	transcribed_processed_pseudogene	0	0	0	0	0	0	0	0	0	0	0	3	1	0	0	0
ENSG00000244756.1	AL049874.2	processed_pseudogene	0	0	0	0	0	0	0	0	0	0	0	3	0	2	0	0
ENSG00000241354.2	AL049874.1	processed_pseudogene	0	0	0	0	0	1	0	0	0	0	1	6	0	1	0	0
ENSG00000258952.2	SALRNA1	lncRNA	23	0	10	10	0	0	0	0	0	22	7	78	10	23	0	0
ENSG00000126778.12	SIX1	protein_coding	977	31	637	329	0	0	26	0	80	2838	304	3079	423	2554	0	0
ENSG00000100625.9	SIX4	protein_coding	718	27	790	225	0	0	21	0	154	4459	295	2089	444	3140	0	0
ENSG00000020426.11	MNAT1	protein_coding	1170	110	1089	683	1	0	59	2	213	3726	227	1770	772	3321	23	0
ENSG00000258445.3	AL132777.1	processed_pseudogene	0	0	0	0	0	0	0	0	0	6	1	10	0	1	0	0
ENSG00000258892.1	AL160236.2	lncRNA	0	0	0	0	0	0	0	0	0	0	0	0	0	0	0	0
ENSG00000258485.2	SRMP2	processed_pseudogene	1	0	1	0	0	0	1	0	0	7	0	18	2	1	0	0
ENSG00000126814.7	TRMT5	protein_coding	1431	147	898	920	0	0	102	0	420	1013	259	875	1092	938	37	0
ENSG00000258656.1	AL160236.1	processed_pseudogene	0	0	0	0	0	0	0	0	0	0	0	0	0	0	0	0
ENSG00000206870.1	RNU6-398P	snRNA	0	0	0	0	0	0	0	0	0	0	0	0	0	0	0	0
ENSG00000139974.15	SLC38A6	protein_coding	288	99	220	203	0	0	62	0	316	858	246	418	237	899	30	0
ENSG00000027075.15	PRKCH	protein_coding	1522	988	1758	1715	1	0	514	0	1607	2358	1500	1298	1348	1499	308	0
ENSG00000182107.7	TMEM30B	protein_coding	3841	648	3016	2878	1	0	385	0	1356	5653	1189	3603	3198	3306	147	0
ENSG00000247287.3	AL359220.1	lncRNA	185	41	259	215	0	0	22	0	156	188	189	218	332	261	25	0
ENSG00000258989.1	AL355916.3	protein_coding	0	0	0	0	0	0	0	0	0	0	1	0	0	0	0	0
ENSG00000258926.2	AL355916.2	lncRNA	44	1	67	76	0	0	8	0	40	15	29	35	56	6	5	0
ENSG00000250548.7	LINC01303	lncRNA	13	1	17	3	0	0	0	0	2	2	8	1	13	5	2	0
ENSG00000232774.8	AL355916.1	lncRNA	24	11	22	53	0	0	4	0	24	8	28	5	47	5	1	0
ENSG00000258777.1	HIF1A-AS1	lncRNA	0	0	0	1	0	0	0	0	1	2	1	3	3	0	0	0
ENSG00000100644.17	HIF1A	protein_coding	18309	1555	28796	20591	7	1	814	2	2958	5461	2768	13914	22750	4458	430	9
ENSG00000258667.2	HIF1A-AS3	lncRNA	90	2	36	26	0	0	9	0	12	148	12	79	43	86	2	0
ENSG00000258964.1	AL137129.1	lncRNA	0	0	0	0	0	0	0	0	0	0	0	0	0	0	0	0
ENSG00000023608.5	SNAPC1	protein_coding	694	96	641	825	0	0	56	0	238	3073	107	1066	582	1779	22	0
ENSG00000279633.1	AL137918.1	TEC	2	0	3	1	0	0	0	0	4	10	2	7	6	4	0	0
ENSG00000139973.16	SYT16	protein_coding	240	1	211	182	0	0	1	0	2	28	2	66	259	47	1	0
ENSG00000258956.2	COX4I1P1	processed_pseudogene	2	0	1	0	0	0	0	0	0	0	0	0	0	0	0	0
ENSG00000258842.1	AL390816.1	lncRNA	0	0	0	0	0	0	0	0	0	0	0	0	0	0	0	0
ENSG00000258903.2	AL390816.2	lncRNA	1	0	1	0	0	0	0	0	3	3	1	3	0	6	0	0
ENSG00000186369.10	LINC00643	transcribed_unitary_pseudogene	1	2	0	0	0	0	0	0	10	170	8	81	3	196	0	0
ENSG00000259142.1	LINC00644	lncRNA	0	0	0	0	0	0	0	0	0	0	0	0	0	0	0	0
ENSG00000270852.1	AL390816.3	unprocessed_pseudogene	0	0	0	0	0	0	0	0	0	0	0	0	0	0	0	0
ENSG00000258638.2	AL389895.1	processed_pseudogene	0	0	0	47	0	0	0	0	0	0	0	0	0	0	0	0
ENSG00000258877.2	ATP5F1AP4	processed_pseudogene	0	0	0	0	0	0	0	0	0	0	0	0	0	0	0	0
ENSG00000140015.20	KCNH5	protein_coding	9	5	13	77	0	0	0	0	3	2	0	1	20	8	0	0
ENSG00000259093.2	AL137191.1	lncRNA	3	0	0	3	0	0	1	0	0	0	0	0	3	0	0	0
ENSG00000258995.1	PARP1P2	processed_pseudogene	0	0	0	0	0	0	0	0	0	0	0	0	0	0	0	0
ENSG00000126785.13	RHOJ	protein_coding	5	696	4	24	0	0	269	0	1313	0	1158	0	13	0	196	0
ENSG00000258943.1	AL049871.1	lncRNA	0	7	0	0	0	0	1	0	10	0	4	0	0	0	1	0
ENSG00000179600.4	GPHB5	protein_coding	0	0	1	0	0	0	0	0	0	0	0	0	0	0	0	0
ENSG00000154001.14	PPP2R5E	protein_coding	2522	515	2628	1887	1	0	344	1	1389	1775	1045	1392	2334	1469	202	5
ENSG00000252800.1	AL132992.1	scaRNA	0	0	0	0	0	0	0	0	0	0	0	2	0	0	0	0
ENSG00000261242.1	AL136038.5	lncRNA	3	0	0	2	0	0	0	0	2	3	1	8	1	0	0	0
ENSG00000205767.4	AL136038.2	processed_pseudogene	0	0	0	0	0	0	0	0	0	0	0	0	2	0	0	0
ENSG00000270878.1	AL136038.6	processed_pseudogene	6	1	0	9	0	0	0	0	8	3	11	22	8	8	4	0
ENSG00000140006.11	WDR89	protein_coding	525	149	391	199	1	0	79	0	304	1240	146	752	328	891	47	0
ENSG00000258800.1	AL136038.4	lncRNA	0	0	0	0	0	0	0	0	0	0	0	0	0	0	0	0
ENSG00000258645.2	HSPE1P2	processed_pseudogene	0	1	0	1	0	0	1	0	3	1	1	0	0	1	0	0
ENSG00000202490.1	RNU6-597P	snRNA	0	0	0	0	0	0	0	0	0	0	0	0	0	0	0	0
ENSG00000206822.1	AL136038.3	misc_RNA	0	0	0	0	0	0	0	0	0	0	0	2	0	0	0	0
ENSG00000207172.1	RNU6-1162P	snRNA	0	0	0	0	0	0	0	0	0	0	0	0	0	1	0	0
ENSG00000274015.2	AL136038.7	lncRNA	4	1	8	4	0	0	5	0	13	15	6	15	3	15	0	0
ENSG00000200693.2	AL136038.1	snoRNA	0	0	0	0	0	0	0	0	0	0	0	0	0	0	0	0
ENSG00000126821.8	SGPP1	protein_coding	1643	457	1674	1253	1	1	268	0	908	551	523	776	1754	339	130	1
ENSG00000258778.2	AL161670.2	processed_pseudogene	0	0	0	0	0	0	0	0	0	0	0	0	0	0	0	0
ENSG00000252749.1	RNU7-116P	snRNA	0	0	0	0	0	0	0	0	0	0	0	0	0	0	0	0
ENSG00000054654.17	SYNE2	protein_coding	7449	1269	15979	15547	9	2	753	0	4399	11580	4605	16654	10189	9783	559	3
ENSG00000258411.2	AL161670.1	processed_pseudogene	0	0	0	0	0	0	0	0	0	0	0	0	0	0	0	0
ENSG00000270912.1	RPS28P1	processed_pseudogene	0	0	0	0	0	0	0	0	0	0	0	0	0	0	0	0
ENSG00000202182.1	AL162832.1	misc_RNA	0	0	0	0	0	0	0	0	0	0	0	0	0	0	0	0
ENSG00000140009.18	ESR2	protein_coding	63	16	31	58	0	0	4	0	29	16	35	37	31	20	5	0
ENSG00000221537.1	MIR548H1	miRNA	0	0	0	1	0	0	0	0	0	1	0	2	4	0	0	0
ENSG00000214770.3	AL161756.1	lncRNA	12	2	9	4	0	0	0	0	7	8	5	29	8	9	0	0
ENSG00000234911.2	TEX21P	transcribed_unitary_pseudogene	21	5	22	15	0	0	5	0	36	97	21	88	20	340	1	0
ENSG00000284664.1	AL161756.3	lncRNA	11	6	20	14	0	0	2	0	9	5	11	10	7	37	0	0
ENSG00000271511.1	AL161756.2	processed_pseudogene	1	0	1	0	0	0	0	0	1	0	0	0	1	2	0	0
ENSG00000100714.17	MTHFD1	protein_coding	3816	462	1576	1813	1	0	272	0	904	1836	670	2813	1802	1349	172	0
ENSG00000258824.2	AL122035.1	lncRNA	5	7	26	11	0	0	0	0	9	14	10	15	7	14	0	0
ENSG00000272909.1	AL122035.2	lncRNA	5	4	12	4	0	0	1	0	4	5	4	4	9	3	0	0
ENSG00000089775.11	ZBTB25	protein_coding	603	96	872	585	0	0	127	0	752	1253	515	1194	671	1208	55	0
ENSG00000179841.8	AKAP5	protein_coding	49	174	30	8	0	0	61	0	376	27	129	230	36	22	53	0
ENSG00000126804.13	ZBTB1	protein_coding	1937	649	2462	2066	1	0	323	0	1361	2783	1063	2624	2157	2509	189	2
ENSG00000259116.2	AL049869.3	lncRNA	20	0	41	40	0	0	2	0	18	7	21	19	47	3	2	0
ENSG00000259160.1	AL049869.4	processed_pseudogene	2	0	0	0	0	0	0	0	0	0	0	1	0	0	0	0
ENSG00000126803.9	HSPA2	protein_coding	387	142	151	224	2	0	139	0	233	1900	468	1453	82	993	35	0
ENSG00000165807.8	PPP1R36	protein_coding	15	14	29	32	0	0	4	0	46	456	92	45	17	1108	2	0
ENSG00000259076.1	AL049869.2	lncRNA	0	0	0	0	0	0	0	0	0	1	1	0	0	1	0	0
ENSG00000259010.1	AL049869.1	processed_pseudogene	0	0	0	0	1	0	1	1	0	1	0	0	0	0	0	0
ENSG00000126822.17	PLEKHG3	protein_coding	7705	298	6143	5563	4	0	272	0	862	1935	603	4236	6692	1347	113	2
ENSG00000070182.21	SPTB	protein_coding	92	28	77	44	0	0	20	0	166	6	51	82	47	5	11	0
ENSG00000284269.1	MIR7855	miRNA	0	0	0	0	0	0	0	0	0	0	0	0	0	0	0	0
ENSG00000252497.1	RPPH1-2P	ribozyme	0	0	0	0	0	0	0	0	0	0	0	0	0	0	0	0
ENSG00000258289.8	CHURC1	protein_coding	2662	650	1293	2438	2	0	393	0	1509	3467	1218	2396	2403	3968	237	0
ENSG00000125954.12	CHURC1-FNTB	protein_coding	0	0	0	0	0	0	0	0	0	7	0	2	0	2	0	0
ENSG00000176153.12	GPX2	protein_coding	163	8	1798	127	7	0	4	0	16	1389	20	2047	190	2292	15	1
ENSG00000139998.15	RAB15	protein_coding	178	226	388	130	0	0	140	0	592	48	304	171	280	54	109	0
ENSG00000257365.8	FNTB	protein_coding	274	54	395	271	0	0	29	0	119	241	107	192	285	186	29	1
ENSG00000272158.1	AL139022.2	lncRNA	8	0	4	20	0	0	1	0	2	3	4	2	8	0	0	0
ENSG00000125952.20	MAX	protein_coding	1478	601	1677	1238	0	0	368	0	1480	818	1036	988	1405	944	147	4
ENSG00000266531.1	MIR4706	miRNA	0	0	0	0	0	0	0	0	0	0	0	2	1	0	0	0
ENSG00000259118.5	AL139022.1	lncRNA	7	2	10	7	0	0	0	0	7	7	6	36	13	8	3	0
ENSG00000222985.1	RNU2-14P	snRNA	0	0	0	0	0	0	0	0	1	0	0	0	0	0	0	0
ENSG00000255002.2	LINC02324	lncRNA	0	0	0	0	0	0	0	0	0	0	2	0	1	0	0	0
ENSG00000258878.1	AL355076.3	processed_pseudogene	0	0	0	0	0	0	0	0	0	0	0	0	0	0	2	0
ENSG00000258760.1	AL355076.2	lncRNA	0	0	0	0	0	0	1	0	0	0	1	0	0	8	0	0
ENSG00000258613.1	RPL21P7	processed_pseudogene	2	1	1	1	0	2	0	9	3	0	1	0	0	0	0	0
ENSG00000214759.3	AL355076.1	processed_pseudogene	0	0	0	0	0	0	0	0	0	0	0	0	0	0	0	0
ENSG00000259078.2	PTBP1P	processed_pseudogene	1	1	1	1	0	0	2	0	0	0	1	0	0	3	0	0
ENSG00000266740.1	MIR4708	miRNA	0	0	0	0	0	0	0	0	0	0	0	0	0	0	0	0
ENSG00000033170.17	FUT8	protein_coding	488	187	607	256	0	0	128	1	470	1354	418	1485	241	1363	55	0
ENSG00000276116.2	FUT8-AS1	lncRNA	3	1	6	0	0	0	1	0	1	25	7	34	3	53	0	0
ENSG00000180662.8	RPL21P8	processed_pseudogene	2	0	0	2	0	0	0	1	2	1	0	3	2	0	0	0
ENSG00000207781.1	MIR625	miRNA	0	0	0	0	0	0	0	0	0	0	0	2	0	0	0	0
ENSG00000258980.1	EIF1AXP2	processed_pseudogene	0	0	0	0	0	0	0	0	0	1	0	2	0	3	0	0
ENSG00000258629.1	AL391261.1	processed_pseudogene	1	0	1	1	0	0	0	0	0	0	0	0	0	0	0	0
ENSG00000258960.1	AL391261.3	processed_pseudogene	0	0	0	0	0	1	0	0	0	0	1	0	0	0	0	0
ENSG00000258847.1	AL391261.2	lncRNA	0	0	3	8	0	0	0	0	0	2	1	0	2	0	0	0
ENSG00000277651.1	AL391261.4	lncRNA	4	3	0	4	0	0	0	0	0	0	1	0	4	2	0	0
ENSG00000224861.1	YBX1P1	processed_pseudogene	11	16	8	6	1	0	5	0	15	13	14	18	9	23	1	1
ENSG00000258502.6	LINC02290	lncRNA	1	0	3	3	0	0	0	0	0	1	0	0	0	0	0	0
ENSG00000200860.1	AL157997.1	misc_RNA	0	0	0	0	0	0	0	0	0	0	0	0	0	0	0	0
ENSG00000258561.2	AL359232.1	lncRNA	42	6	43	32	0	0	4	0	6	13	8	14	39	34	2	0
ENSG00000287833.1	AL157997.2	lncRNA	0	0	0	0	0	0	0	0	0	0	0	1	0	0	0	0
ENSG00000196553.15	CCDC196	protein_coding	9	0	5	4	0	0	0	0	3	1	4	18	4	20	0	0
ENSG00000171723.15	GPHN	protein_coding	1145	183	1151	1217	0	1	86	0	356	121	287	185	899	83	50	0
ENSG00000258796.1	AL133241.1	processed_pseudogene	0	0	0	0	0	0	0	0	0	0	0	6	0	0	0	0
ENSG00000258490.1	AL049835.1	lncRNA	0	0	0	0	0	0	0	0	0	0	1	1	0	0	0	0
ENSG00000172717.16	FAM71D	protein_coding	8	2	12	11	0	0	1	0	5	0	0	13	11	3	0	0
ENSG00000258988.1	AL135978.1	processed_pseudogene	1	0	0	0	0	0	0	0	0	0	0	0	0	0	1	0
ENSG00000072415.9	MPP5	protein_coding	3220	664	2534	2530	2	31	342	2	1959	5825	1093	2651	2211	2446	204	0
ENSG00000286319.1	AL135978.2	lncRNA	14	0	17	14	0	0	0	0	7	14	7	52	10	9	1	0
ENSG00000100554.12	ATP6V1D	protein_coding	4676	513	2942	4763	10	0	298	0	1041	9897	779	3036	3777	7962	115	1
ENSG00000199755.1	AL139785.1	misc_RNA	1	0	0	0	0	0	0	0	1	1	0	2	1	1	0	0
ENSG00000134001.14	EIF2S1	protein_coding	7777	713	4759	3844	0	13	349	1	1400	8416	1289	4898	4683	5197	170	0
ENSG00000100558.9	PLEK2	protein_coding	2329	33	667	874	0	0	12	0	27	444	31	291	1073	419	3	4
ENSG00000265993.1	MIR5694	miRNA	0	0	0	0	0	0	0	0	0	0	0	0	0	0	0	0
ENSG00000198133.8	TMEM229B	protein_coding	259	96	314	300	0	0	66	0	166	70	166	116	120	49	24	30
ENSG00000054690.14	PLEKHH1	protein_coding	1260	46	1154	985	0	0	39	0	301	80	250	278	848	84	33	1
ENSG00000100564.9	PIGH	protein_coding	409	111	378	506	0	0	80	0	265	882	289	606	433	684	43	0
ENSG00000259502.1	AL132640.2	processed_pseudogene	0	1	4	1	0	0	0	0	3	4	0	9	3	7	0	0
ENSG00000259648.1	AL132640.3	transcribed_processed_pseudogene	3	1	8	1	0	0	0	0	3	4	2	5	4	8	0	0
ENSG00000281228.1	AL132640.4	pseudogene	0	0	0	1	0	0	0	0	0	0	1	0	0	0	0	0
ENSG00000201529.1	AL132640.1	misc_RNA	0	0	0	0	0	0	0	0	0	0	0	1	0	0	0	0
ENSG00000081181.8	ARG2	protein_coding	427	13	715	325	1	0	9	0	17	293	135	310	1060	105	4	0
ENSG00000286861.1	AL049779.4	lncRNA	33	1	40	46	0	0	1	0	13	9	10	11	40	4	2	0
ENSG00000100568.11	VTI1B	protein_coding	2403	622	2231	2220	2	0	390	0	1385	2769	989	1595	2439	1948	178	0
ENSG00000258626.2	COX7A2P1	processed_pseudogene	1	0	5	4	0	0	0	0	0	1	0	12	8	3	0	0
ENSG00000272253.1	RNA5SP386	rRNA_pseudogene	0	0	0	1	0	0	0	0	0	1	0	1	0	2	0	0
ENSG00000258466.5	AL049779.1	protein_coding	5	0	0	3	0	0	1	0	2	0	1	8	1	1	0	0
ENSG00000072042.13	RDH11	protein_coding	8592	716	3799	2904	8	0	437	0	1393	4109	996	6030	3625	2683	181	0
ENSG00000139988.10	RDH12	protein_coding	19	2	403	90	0	0	3	0	9	15	9	7	280	35	0	0
ENSG00000241542.3	RN7SL369P	misc_RNA	1	0	0	0	0	0	0	0	0	0	0	0	0	0	0	0
ENSG00000258618.2	RPL21P9	processed_pseudogene	0	0	0	1	0	0	0	0	0	0	0	0	0	0	0	0
ENSG00000072121.16	ZFYVE26	protein_coding	1975	469	1980	2414	0	0	314	0	1685	349	1076	745	2409	339	178	1
ENSG00000271697.1	AL049779.3	processed_pseudogene	2	1	2	2	0	0	0	0	1	0	1	1	2	0	0	0
ENSG00000239820.3	RN7SL213P	misc_RNA	0	0	2	1	0	0	0	2	2	0	0	2	0	0	0	0
ENSG00000258759.1	AL049779.2	processed_pseudogene	0	0	0	1	0	0	0	0	0	0	0	2	0	0	0	0
ENSG00000182185.18	RAD51B	protein_coding	234	33	228	186	0	0	16	0	93	513	75	341	188	523	10	0
ENSG00000274666.1	AL133370.2	unprocessed_pseudogene	1	0	0	0	0	0	0	0	1	1	0	7	0	0	0	0
ENSG00000258837.1	AL133370.1	lncRNA	0	0	1	0	0	0	0	0	0	0	0	8	3	5	0	0
ENSG00000244677.3	RN7SL706P	misc_RNA	0	0	0	0	0	0	0	0	0	1	0	4	0	1	0	0
ENSG00000243546.3	RN7SL108P	misc_RNA	0	0	0	0	0	0	0	0	0	0	0	0	0	0	0	0
ENSG00000240210.3	AL122013.1	processed_pseudogene	1	0	0	1	0	0	0	0	0	0	0	2	0	0	0	0
ENSG00000258477.1	PPIAP6	processed_pseudogene	3	0	1	2	3	1	1	1	1	1	0	1	0	1	0	0
ENSG00000287385.1	AL121820.3	lncRNA	14	0	14	10	0	0	1	0	7	4	12	21	13	7	1	0
ENSG00000259038.1	AL121820.2	lncRNA	1	0	0	0	0	0	2	0	0	60	5	34	3	176	0	0
ENSG00000258623.1	AL121820.1	lncRNA	2	0	1	3	0	0	1	0	2	19	7	5	7	18	0	0
ENSG00000242941.1	RPL12P7	processed_pseudogene	0	0	2	7	0	0	0	0	0	3	3	4	1	9	0	0
ENSG00000287167.1	AL133313.1	lncRNA	3	0	9	11	0	0	1	0	4	68	11	19	9	273	0	0
ENSG00000287913.1	AL132986.1	lncRNA	3	0	3	4	0	0	0	0	0	0	1	0	4	1	1	0
ENSG00000207089.1	RNU6-921P	snRNA	0	0	1	0	0	0	0	0	0	0	0	0	0	0	0	0
ENSG00000185650.10	ZFP36L1	protein_coding	16753	4641	17644	22732	3	0	3585	0	11599	1229	6255	962	22170	908	855	3
ENSG00000270975.1	MAGOH3P	unprocessed_pseudogene	1	1	0	1	0	0	0	0	0	0	2	5	0	0	0	0
ENSG00000258565.1	BLZF2P	unprocessed_pseudogene	8	0	1	1	0	0	0	0	0	0	1	25	4	0	0	0
ENSG00000072110.13	ACTN1	protein_coding	27993	2318	8343	6835	7	1	1476	0	3971	716	3702	1499	12106	772	591	1
ENSG00000258967.1	HMGN1P3	processed_pseudogene	0	0	0	0	0	0	0	0	0	0	0	0	0	0	0	0
ENSG00000258531.2	BANF1P1	processed_pseudogene	1	1	1	0	0	0	0	0	1	0	0	2	1	0	0	0
ENSG00000259062.2	ACTN1-AS1	lncRNA	2	0	5	0	0	0	2	0	3	1	0	8	0	2	1	0
ENSG00000242293.1	RPS29P1	processed_pseudogene	0	0	0	0	0	0	0	0	0	0	0	0	0	0	0	0
ENSG00000139990.18	DCAF5	protein_coding	4217	1078	4650	4911	0	0	650	0	2676	656	2064	808	4783	553	298	1
ENSG00000259165.1	DDX18P1	processed_pseudogene	7	0	10	4	0	1	0	0	2	10	0	23	8	2	1	0
ENSG00000206768.1	AL391262.1	misc_RNA	0	0	0	0	0	0	0	0	0	0	1	2	0	0	0	0
ENSG00000276063.1	AL391262.2	lncRNA	1	0	0	2	0	0	1	0	0	4	0	6	0	2	0	0
ENSG00000258957.2	AL359317.2	lncRNA	8	3	7	2	0	0	0	0	1	44	6	22	9	82	1	0
ENSG00000081177.18	EXD2	protein_coding	2240	434	1834	1448	0	0	213	1	800	2180	718	1887	1701	1824	97	0
ENSG00000258520.1	AL359317.1	lncRNA	9	1	1	3	0	0	3	0	6	6	5	6	5	4	0	0
ENSG00000100626.17	GALNT16	protein_coding	10	182	5	10	0	0	65	0	251	3	404	13	17	6	54	0
ENSG00000280073.1	AL157996.1	TEC	6	5	1	4	0	0	2	0	23	0	22	0	3	0	2	0
ENSG00000100632.11	ERH	protein_coding	3076	666	2119	1906	0	0	285	0	1050	11744	894	6751	1956	9834	99	19
ENSG00000029364.12	SLC39A9	protein_coding	5472	832	6891	5710	2	2	394	0	1774	6312	1590	4679	6412	4625	233	5
ENSG00000286424.1	AL157996.2	lncRNA	3	0	2	3	0	0	0	0	1	0	1	5	1	3	0	0
ENSG00000175985.10	PLEKHD1	protein_coding	44	3	30	101	0	0	0	0	12	15	37	42	78	2	3	0
ENSG00000244237.1	AL133445.1	processed_pseudogene	0	0	0	0	0	0	0	0	0	0	0	1	0	0	0	0
ENSG00000267909.3	CCDC177	protein_coding	1	0	3	13	0	0	0	0	0	0	0	8	6	0	0	0
ENSG00000287310.1	AL133445.3	lncRNA	1	0	4	10	0	0	0	0	0	4	0	2	6	5	1	0
ENSG00000100647.8	SUSD6	protein_coding	4074	1606	4541	5477	0	1	952	0	3864	158	3415	406	4841	166	569	0
ENSG00000273797.1	AL133445.2	lncRNA	1	1	1	3	0	0	2	0	0	4	1	24	3	2	0	0
ENSG00000100650.16	SRSF5	protein_coding	14570	4109	14142	20083	1	1	2705	0	13175	9880	10646	14370	18492	15179	1309	2
ENSG00000100652.5	SLC10A1	protein_coding	11	0	14	18	0	0	1	0	2	21	7	116	11	18	1	0
ENSG00000221060.1	AL157789.1	snoRNA	0	0	0	0	0	0	0	0	0	0	0	0	0	0	0	0
ENSG00000198732.10	SMOC1	protein_coding	3112	21	146	556	0	0	13	0	29	11	46	616	1059	19	4	0
ENSG00000242071.3	RPL7AP6	processed_pseudogene	14	29	12	17	3	1	10	13	43	282	21	227	25	296	3	3
ENSG00000100678.18	SLC8A3	protein_coding	15	23	1	0	0	0	7	0	104	2	44	2	2	2	18	0
ENSG00000258422.5	AL160191.1	lncRNA	0	0	0	0	0	0	1	0	3	0	3	0	0	0	0	0
ENSG00000274330.1	AL160191.3	unprocessed_pseudogene	0	0	0	0	0	0	0	0	3	0	2	0	0	0	4	0
ENSG00000270610.1	AL160191.2	processed_pseudogene	0	0	0	0	0	0	0	0	0	0	0	0	0	0	0	0
ENSG00000235812.4	ADAM21P1	transcribed_processed_pseudogene	1	0	1	6	0	0	1	0	0	0	0	0	4	1	0	0
ENSG00000259033.2	AL356804.1	lncRNA	3	0	9	18	0	0	0	0	24	0	2	7	17	0	0	0
ENSG00000133983.16	COX16	protein_coding	275	50	124	179	0	0	27	0	111	238	79	204	155	251	17	0
ENSG00000258644.6	SYNJ2BP-COX16	protein_coding	1	0	0	2	0	0	0	0	1	0	0	1	0	0	0	0
ENSG00000222640.1	RNU2-51P	snRNA	0	0	1	3	0	0	0	0	0	5	1	3	4	0	0	0
ENSG00000213463.5	SYNJ2BP	protein_coding	1969	632	1798	1186	0	0	357	0	1886	4214	1197	5399	1171	3371	193	0
ENSG00000257759.2	AL357153.2	lncRNA	0	0	7	10	0	0	0	0	1	6	1	2	10	1	0	0
ENSG00000139985.7	ADAM21	protein_coding	15	6	10	30	0	0	1	0	5	24	4	7	47	8	1	0
ENSG00000259158.4	ADAM20P1	transcribed_unprocessed_pseudogene	25	0	20	24	0	0	0	0	11	27	10	9	31	7	1	0
ENSG00000252263.1	RNU6-659P	snRNA	0	0	0	0	0	0	0	0	0	1	0	1	0	0	0	0
ENSG00000134007.5	ADAM20	protein_coding	7	0	6	3	0	0	0	0	0	42	1	15	7	9	0	0
ENSG00000274397.1	AL357153.4	unprocessed_pseudogene	0	0	0	2	0	0	0	0	0	13	0	6	0	5	0	0
ENSG00000133997.11	MED6	protein_coding	859	145	618	577	2	0	98	0	341	1946	326	1018	583	1345	47	0
ENSG00000259115.1	AL357153.3	lncRNA	0	0	0	0	0	0	0	0	0	19	0	1	0	12	0	0
ENSG00000258951.1	KRT18P7	processed_pseudogene	9	0	10	7	0	0	2	0	3	5	8	22	9	6	0	0
ENSG00000245466.1	AL357153.1	lncRNA	43	0	32	41	0	0	0	0	0	96	12	19	31	257	0	0
ENSG00000240837.3	RN7SL77P	misc_RNA	0	0	0	0	0	0	0	0	0	0	0	0	0	0	0	0
ENSG00000133985.3	TTC9	protein_coding	7307	312	3521	4928	15	0	136	14	558	2020	368	742	5452	1182	37	0
ENSG00000258689.1	LINC01269	lncRNA	246	1	195	139	0	0	1	0	3	199	1	87	226	86	0	0
ENSG00000006432.15	MAP3K9	protein_coding	7500	203	3688	3742	5	0	125	2	599	386	545	510	4588	235	65	3
ENSG00000259153.2	AC004816.1	lncRNA	2442	6	419	467	0	0	5	0	25	133	16	226	769	220	2	0
ENSG00000275630.1	AC004816.2	lncRNA	2	0	2	1	0	0	0	0	2	4	0	0	1	1	0	0
ENSG00000258431.1	AC004825.1	processed_pseudogene	0	0	0	0	0	0	0	0	0	0	0	0	0	0	0	0
ENSG00000274818.1	AC004825.2	lncRNA	16	6	11	8	0	0	2	0	9	14	11	15	13	33	2	0
ENSG00000100731.16	PCNX1	protein_coding	3644	803	3824	3232	0	0	495	1	2614	2430	1856	3187	4227	1777	327	2
ENSG00000287643.1	AC004825.3	lncRNA	2	0	6	2	0	0	0	0	5	4	0	18	5	3	1	0
ENSG00000258930.1	AC005230.1	transcribed_processed_pseudogene	0	0	1	2	0	0	0	0	0	0	1	5	1	2	0	0
ENSG00000258966.1	GTF3AP2	transcribed_processed_pseudogene	1	0	0	1	0	0	0	0	1	0	0	0	0	0	0	0
ENSG00000258571.1	PTTG4P	processed_pseudogene	8	0	2	4	0	0	0	0	1	3	4	6	3	0	0	0
ENSG00000269927.1	AC004817.3	lncRNA	109	0	1	3	0	0	1	0	1	0	1	1	9	0	0	0
ENSG00000286423.1	AC004817.5	lncRNA	1	0	1	3	0	0	0	0	1	0	1	0	0	1	0	0
ENSG00000259907.1	AC004817.2	lncRNA	0	1	1	0	0	0	0	0	0	0	0	0	0	0	0	0
ENSG00000258517.1	AC004817.1	lncRNA	0	0	2	0	0	0	0	0	0	0	0	1	0	0	0	0
ENSG00000269945.1	AC004817.4	lncRNA	0	0	1	2	0	0	0	0	0	0	0	0	0	0	0	0
ENSG00000259146.4	AC005476.2	lncRNA	83	7	91	69	0	0	1	0	19	159	39	52	93	210	5	0
ENSG00000197555.9	SIPA1L1	protein_coding	5795	502	4924	3814	0	0	362	5	1352	1077	1208	886	4197	753	157	2
ENSG00000259079.1	AC005476.1	processed_pseudogene	1	0	0	0	0	0	0	0	1	0	0	9	0	0	0	0
ENSG00000207444.1	SNORD56B	snoRNA	0	0	0	0	0	0	0	0	0	0	0	1	0	1	0	0
ENSG00000242330.3	RN7SL683P	misc_RNA	0	0	1	1	0	0	0	0	0	3	0	3	1	0	1	0
ENSG00000285612.1	AC004974.1	lncRNA	2	0	1	3	0	0	0	0	0	0	0	5	0	0	0	0
ENSG00000285518.1	AC004900.1	lncRNA	8	0	6	3	0	0	1	0	2	5	2	6	13	4	0	0
ENSG00000266869.2	AC005993.1	lncRNA	0	2	2	0	0	0	0	0	2	1	0	1	0	12	0	0
ENSG00000182732.18	RGS6	protein_coding	4	19	0	7	0	0	15	0	79	0	33	0	1	1	14	0
ENSG00000200298.1	AC005477.1	misc_RNA	0	0	0	0	0	0	0	0	0	0	0	1	0	0	0	0
ENSG00000286333.1	AC004828.2	lncRNA	0	0	1	0	0	0	0	0	1	4	0	0	0	0	0	0
ENSG00000273830.1	MIR7843	miRNA	0	0	0	0	0	0	0	0	0	0	0	0	0	0	0	0
ENSG00000258871.1	AC004828.1	lncRNA	0	0	0	0	0	0	0	0	1	0	0	0	0	0	2	0
ENSG00000205683.11	DPF3	protein_coding	27	11	2	3	0	0	11	0	26	0	26	7	15	0	2	0
ENSG00000285936.1	AL392024.1	lncRNA	0	0	0	0	0	0	0	0	0	0	0	0	0	0	0	0
ENSG00000206751.1	AC006360.1	misc_RNA	0	0	0	0	0	0	0	0	0	0	0	0	0	0	0	0
ENSG00000119599.17	DCAF4	protein_coding	637	132	528	262	0	0	66	0	179	228	127	391	279	268	37	0
ENSG00000176043.5	AC007160.1	processed_pseudogene	0	0	4	1	0	0	0	0	0	0	0	0	2	0	0	0
ENSG00000259015.1	AL442663.4	processed_pseudogene	9	0	7	3	0	0	1	0	0	0	3	2	8	3	0	0
ENSG00000239544.1	AL442663.1	processed_pseudogene	0	0	2	0	0	0	0	0	0	0	0	1	0	1	0	0
ENSG00000165861.14	ZFYVE1	protein_coding	1011	345	2129	1719	0	0	200	0	797	219	549	234	1736	120	117	1
ENSG00000241487.3	RN7SL586P	misc_RNA	0	0	0	0	0	0	0	0	0	0	1	0	0	0	0	0
ENSG00000258813.2	AL442663.3	lncRNA	1	0	3	0	0	0	2	0	9	12	7	25	2	14	0	0
ENSG00000119707.14	RBM25	protein_coding	9344	1407	6237	9480	0	2	1255	0	5488	3314	4944	6608	7954	2709	653	4
ENSG00000258448.1	AL442663.2	processed_pseudogene	0	0	0	0	0	0	0	0	0	3	1	6	0	2	0	0
ENSG00000080815.19	PSEN1	protein_coding	5178	1028	5807	4635	9	0	606	14	1981	9785	1787	5395	6092	5761	284	5
ENSG00000259109.1	AC004858.1	processed_pseudogene	0	0	1	0	0	0	0	0	0	1	0	1	0	2	0	0
ENSG00000100767.16	PAPLN	protein_coding	972	173	1207	3477	0	0	200	0	506	182	701	156	1960	236	82	0
ENSG00000258376.2	AC004846.1	lncRNA	73	14	51	135	0	0	11	0	30	10	27	11	79	17	2	0
ENSG00000252839.1	RNU6-419P	snRNA	0	0	1	0	0	0	0	0	0	0	0	0	0	0	0	0
ENSG00000258944.1	AC004846.2	lncRNA	33	2	12	23	0	0	0	0	4	2	2	12	17	2	3	0
ENSG00000133961.20	NUMB	protein_coding	6074	1512	5469	5158	2	10	847	15	3202	680	2534	788	6252	482	557	0
ENSG00000285006.1	AC005280.3	lncRNA	0	0	0	0	0	0	1	0	0	0	0	0	0	0	0	0
ENSG00000284930.1	AC005280.2	lncRNA	0	0	0	0	0	0	0	0	1	0	2	1	0	0	0	0
ENSG00000251393.4	AC005280.1	lncRNA	0	2	0	0	0	0	2	0	6	1	2	10	0	7	0	0
ENSG00000187105.8	HEATR4	protein_coding	14	4	44	10	0	0	4	0	53	48	28	82	46	44	4	0
ENSG00000170468.8	RIOX1	protein_coding	538	103	436	190	0	0	72	0	186	693	184	893	354	713	24	0
ENSG00000258443.1	AC005225.1	lncRNA	4	2	6	2	0	0	0	0	2	2	2	4	5	0	0	0
ENSG00000258695.2	AC005225.3	lncRNA	0	0	1	0	0	0	0	0	3	3	0	3	3	0	0	0
ENSG00000184227.8	ACOT1	protein_coding	30	96	47	22	0	0	20	0	244	168	32	127	27	267	13	0
ENSG00000258408.1	NT5CP2	transcribed_processed_pseudogene	0	0	2	0	0	0	0	0	7	0	1	0	0	0	0	0
ENSG00000258603.4	AC005225.2	lncRNA	2	0	2	2	0	0	0	0	2	2	0	0	0	1	0	0
ENSG00000119673.14	ACOT2	protein_coding	173	210	300	162	0	0	169	1	403	512	326	493	93	709	14	0
ENSG00000258524.1	NT5CP1	processed_pseudogene	1	3	2	0	0	0	1	0	10	2	3	4	4	0	0	0
ENSG00000279026.1	AC005225.4	TEC	7	9	5	5	0	0	4	0	42	1	30	0	4	1	3	0
ENSG00000177465.4	ACOT4	protein_coding	25	53	23	10	0	0	33	0	96	137	47	95	9	229	5	0
ENSG00000205669.4	ACOT6	protein_coding	0	0	0	0	0	0	0	0	0	0	1	1	0	0	0	0
ENSG00000258972.1	NDUFB8P1	processed_pseudogene	0	0	0	0	0	0	0	0	0	0	0	0	0	0	0	0
ENSG00000119661.15	DNAL1	protein_coding	864	241	620	580	0	0	118	0	687	11202	1065	2687	470	11847	69	0
ENSG00000251907.1	RNU6-240P	snRNA	0	0	0	0	0	0	0	0	0	0	0	0	0	0	0	0
ENSG00000258660.1	AC006146.1	lncRNA	0	0	0	0	0	0	0	0	0	0	0	0	0	0	0	0
ENSG00000176903.5	PNMA1	protein_coding	1871	384	1462	685	0	0	249	0	746	605	831	359	1372	833	114	0
ENSG00000156030.13	ELMSAN1	protein_coding	2887	693	4317	6166	2	0	539	8	1882	274	1789	530	4148	242	295	1
ENSG00000264741.1	MIR4505	miRNA	0	0	0	0	0	0	0	0	0	2	0	4	1	1	0	0
ENSG00000259065.2	AC005520.4	lncRNA	99	16	98	25	0	0	16	0	55	174	56	69	45	235	15	0
ENSG00000258586.1	LINC02274	lncRNA	0	0	2	2	0	0	0	0	1	1	0	0	1	0	0	0
ENSG00000270576.1	AC005520.6	processed_pseudogene	0	0	0	0	0	0	0	0	0	0	0	0	0	0	0	0
ENSG00000140043.11	PTGR2	protein_coding	81	24	187	133	0	0	12	0	169	144	102	155	184	168	10	0
ENSG00000258653.3	AC005520.3	protein_coding	1	2	4	5	0	0	0	0	1	3	1	5	0	1	0	0
ENSG00000223300.1	AC005520.2	misc_RNA	0	0	0	0	0	0	0	0	0	0	0	2	3	0	0	0
ENSG00000273711.2	AC005520.7	lncRNA	7	0	11	9	0	0	2	0	12	0	1	9	14	3	0	0
ENSG00000119725.19	ZNF410	protein_coding	20	10	40	39	0	0	5	0	32	39	37	108	42	28	2	0
ENSG00000258891.1	AC005480.1	lncRNA	4	0	6	3	0	0	0	1	4	13	8	42	3	4	0	0
ENSG00000270140.1	AC005520.5	lncRNA	2	0	3	4	0	0	1	0	0	5	2	9	2	3	0	0
ENSG00000199472.1	AC005520.1	misc_RNA	0	0	0	4	0	0	0	0	0	0	1	3	4	0	0	0
ENSG00000156050.10	FAM161B	protein_coding	163	97	179	201	2	0	53	0	246	451	194	192	225	406	33	0
ENSG00000119723.17	COQ6	protein_coding	301	53	276	323	0	0	54	1	233	288	164	336	324	282	43	0
ENSG00000187097.12	ENTPD5	protein_coding	1696	233	1708	1328	0	0	182	1	538	394	436	850	1247	488	71	0
ENSG00000279461.2	AC005480.2	processed_pseudogene	0	0	0	1	0	0	0	0	1	0	0	1	1	1	0	0
ENSG00000119636.16	BBOF1	protein_coding	138	74	185	239	0	0	49	0	320	5585	609	803	153	7465	29	0
ENSG00000119711.13	ALDH6A1	protein_coding	600	358	993	904	0	0	181	4	1101	955	796	1822	818	1076	148	1
ENSG00000205659.10	LIN52	protein_coding	424	153	414	346	0	0	68	0	277	860	192	769	375	631	31	0
ENSG00000239910.3	RN7SL530P	misc_RNA	0	0	0	0	0	0	0	0	0	0	0	3	0	0	0	0
ENSG00000258513.1	AC006349.1	transcribed_processed_pseudogene	0	0	0	0	0	0	0	0	0	0	0	0	0	0	0	0
ENSG00000119614.3	VSX2	protein_coding	0	1	0	1	0	0	0	0	0	0	1	0	3	0	0	0
ENSG00000119688.21	ABCD4	protein_coding	1439	544	1171	1626	0	0	319	0	1295	1065	1164	1184	1379	899	193	0
ENSG00000258559.2	AC005519.1	lncRNA	40	8	36	71	0	0	7	0	80	8	60	35	58	1	17	0
ENSG00000133980.5	VRTN	protein_coding	0	0	1	0	0	0	1	0	1	2	1	0	0	0	1	0
ENSG00000258737.2	SUB1P2	processed_pseudogene	0	0	0	0	0	0	0	0	0	0	0	0	0	0	0	0
ENSG00000177776.8	RPS2P2	processed_pseudogene	0	0	0	1	0	1	0	2	0	0	0	0	0	2	0	1
ENSG00000183379.9	SYNDIG1L	protein_coding	18	23	22	83	0	0	9	0	23	0	27	1	62	0	16	0
ENSG00000270000.1	AC005479.2	lncRNA	3	1	1	9	0	0	0	0	8	2	17	3	11	1	2	0
ENSG00000259005.1	AC005479.1	lncRNA	8	3	3	22	0	0	5	0	24	1	33	3	13	0	2	0
ENSG00000119655.10	NPC2	protein_coding	4905	5957	6548	7343	0	1	2812	12	9483	7518	6084	10496	5835	4829	833	3
ENSG00000283944.1	MIR4709	miRNA	0	0	0	0	0	0	0	0	0	0	0	0	0	0	0	0
ENSG00000258769.1	RAP1AP	processed_pseudogene	0	1	4	11	0	0	3	0	8	0	26	7	11	0	0	0
ENSG00000165898.14	ISCA2	protein_coding	748	154	559	502	0	0	68	0	306	1279	241	956	557	1510	21	0
ENSG00000119681.12	LTBP2	protein_coding	2928	3163	1385	1136	0	0	2193	0	13133	113	7654	492	2070	173	2417	2
ENSG00000258425.1	AC013451.1	lncRNA	0	0	0	4	0	0	0	0	3	0	1	0	2	0	0	0
ENSG00000258976.1	AC013451.2	lncRNA	16	0	0	1	0	0	0	0	1	1	0	1	0	1	0	0
ENSG00000119682.17	AREL1	protein_coding	3604	598	2640	1975	0	1	312	0	1067	3325	1140	3171	2499	2614	159	2
ENSG00000258439.1	AC007956.2	processed_pseudogene	15	0	4	9	0	0	0	0	2	6	3	10	7	2	0	0
ENSG00000222604.2	AC007956.1	snoRNA	0	0	0	0	0	0	0	0	0	0	0	3	2	0	0	0
ENSG00000119616.11	FCF1	protein_coding	2876	526	1819	1808	0	0	270	0	961	4815	893	2032	1946	4416	134	1
ENSG00000119596.18	YLPM1	protein_coding	4942	779	3304	2266	0	0	532	1	1989	555	1953	1656	2598	552	244	1
ENSG00000119608.13	PROX2	protein_coding	23	6	35	22	0	0	1	0	23	6	10	52	39	3	3	0
ENSG00000258587.1	AC006530.1	processed_pseudogene	0	0	0	0	0	0	0	0	0	0	0	0	0	0	0	0
ENSG00000119689.15	DLST	protein_coding	6384	1090	5926	4479	3	0	609	1	2205	1841	2127	1357	5360	1078	337	0
ENSG00000198208.12	RPS6KL1	protein_coding	406	34	155	143	0	0	21	0	57	99	83	191	105	87	12	0
ENSG00000119630.14	PGF	protein_coding	1764	54	1031	1187	0	0	19	0	63	1922	37	48	2068	202	8	0
ENSG00000119718.11	EIF2B2	protein_coding	1496	203	1229	909	0	0	110	0	374	1787	326	946	1361	1162	55	0
ENSG00000258646.1	AL049780.1	lncRNA	4	1	5	3	0	0	1	0	4	1	6	12	7	1	1	0
ENSG00000279594.1	AL049780.3	TEC	7	0	1	7	0	0	0	0	5	4	6	18	14	3	0	0
ENSG00000119684.15	MLH3	protein_coding	1037	228	866	415	0	0	125	0	804	1666	415	2040	759	1536	62	0
ENSG00000206924.1	RNU6-689P	snRNA	1	0	1	2	0	0	0	0	0	0	2	1	3	0	0	0
ENSG00000119640.9	ACYP1	protein_coding	290	65	190	143	0	0	38	0	202	1793	191	368	134	1387	13	0
ENSG00000119703.15	ZC2HC1C	protein_coding	48	41	50	22	0	0	30	0	135	1022	241	258	35	1377	12	0
ENSG00000119638.13	NEK9	protein_coding	2787	1184	3047	1881	1	0	708	1	3063	1981	2509	2483	2248	1945	389	2
ENSG00000258978.1	HIF1AP1	processed_pseudogene	0	0	0	0	0	0	0	0	0	0	0	3	1	2	0	0
ENSG00000259138.1	AL049780.2	lncRNA	2	0	6	0	0	0	0	0	2	0	2	2	2	4	0	0
ENSG00000170348.9	TMED10	protein_coding	14966	3433	17321	13901	29	0	1591	4	6271	23304	5040	15929	15582	17673	954	29
ENSG00000273565.1	AL691403.2	lncRNA	12	0	10	5	0	0	1	0	0	2	1	4	15	3	0	0
ENSG00000252013.1	RNU4ATAC14P	snRNA	0	0	0	0	0	0	0	0	0	0	0	0	0	0	0	0
ENSG00000258740.1	AL691403.1	lncRNA	0	0	0	0	0	0	0	0	0	1	0	0	0	0	0	0
ENSG00000258820.5	AF111167.1	lncRNA	0	0	1	2	0	0	0	0	2	1	0	1	0	2	0	0
ENSG00000283519.1	AF111167.3	snRNA	0	0	0	1	0	0	0	0	0	0	0	0	0	0	0	0
ENSG00000170345.10	FOS	protein_coding	3274	14112	3590	6771	1	0	8789	0	30430	275	3004	36	1916	433	314	1
ENSG00000119660.4	DPPA5P4	processed_pseudogene	0	0	0	0	0	0	0	0	2	1	0	0	0	0	0	0
ENSG00000259687.2	LINC01220	lncRNA	5	5	15	10	0	0	7	0	9	27	14	8	8	24	1	0
ENSG00000259319.1	AF111167.2	lncRNA	11	33	27	14	0	0	22	0	59	31	66	33	5	70	7	0
ENSG00000140044.13	JDP2	protein_coding	389	481	1178	490	0	0	287	0	719	556	1241	574	724	493	88	1
ENSG00000156127.8	BATF	protein_coding	88	40	69	24	0	0	30	0	53	200	99	86	36	122	5	0
ENSG00000224721.1	AC007182.1	lncRNA	0	1	1	0	0	0	1	0	4	0	27	0	1	0	0	0
ENSG00000119686.10	FLVCR2	protein_coding	48	283	77	64	0	0	174	0	594	15	624	60	63	26	77	0
ENSG00000242951.1	AC007182.2	processed_pseudogene	9	1	3	5	3	0	0	3	2	3	4	0	2	1	0	1
ENSG00000201096.1	RNA5SP387	rRNA_pseudogene	0	0	0	0	0	0	0	0	0	0	0	0	0	0	0	0
ENSG00000280494.2	AC007182.3	miRNA	0	0	0	0	0	0	0	0	0	0	0	0	0	0	0	0
ENSG00000119685.20	TTLL5	protein_coding	1341	237	932	1065	0	0	176	2	632	486	685	404	856	473	74	0
ENSG00000133935.7	ERG28	protein_coding	2995	581	1403	2063	0	0	368	0	1236	914	742	947	1345	1060	137	0
ENSG00000259103.2	AF107885.2	lncRNA	1	0	0	1	0	0	0	0	0	1	0	13	2	8	0	0
ENSG00000242488.2	AF107885.1	transcribed_processed_pseudogene	1	0	0	2	0	0	0	0	1	2	0	4	0	2	0	0
ENSG00000119650.12	IFT43	protein_coding	776	148	682	552	0	0	82	0	268	4318	368	1210	654	4659	47	1
ENSG00000119699.7	TGFB3	protein_coding	127	457	175	73	0	0	111	1	478	22	563	387	124	29	62	0
ENSG00000258876.1	TGFB3-AS1	lncRNA	1	0	0	1	0	0	0	0	1	1	2	3	0	0	0	0
ENSG00000258578.2	AC008015.1	processed_pseudogene	0	0	0	1	0	0	0	0	0	2	0	2	0	3	0	0
ENSG00000283629.1	AC016526.4	lncRNA	0	0	0	0	0	0	0	0	0	0	0	0	0	0	0	0
ENSG00000089916.18	GPATCH2L	protein_coding	3471	450	4761	3530	0	0	270	0	1479	2248	1225	2975	4355	1531	152	1
ENSG00000258454.1	AC016526.2	lncRNA	13	1	7	3	0	0	0	0	0	0	2	0	4	0	0	0
ENSG00000280078.1	AC016526.3	TEC	8	0	5	3	0	0	0	0	3	1	4	8	6	0	0	0
ENSG00000258402.1	AC016526.1	lncRNA	0	1	0	0	0	0	0	0	0	0	0	0	0	0	0	0
ENSG00000119715.15	ESRRB	protein_coding	62	2	47	25	0	0	1	0	16	0	6	0	56	2	1	0
ENSG00000259124.1	AC008050.1	lncRNA	0	0	0	0	0	0	0	0	8	0	5	0	1	0	3	0
ENSG00000271423.1	CYCSP1	processed_pseudogene	0	0	0	0	0	0	0	0	0	0	0	0	0	0	0	0
ENSG00000242952.1	RPSAP3	transcribed_processed_pseudogene	5	0	5	2	5	1	0	6	0	0	1	0	4	0	0	5
ENSG00000258566.2	AC007376.1	processed_pseudogene	0	0	0	3	0	0	0	0	0	0	0	0	0	0	0	0
ENSG00000258569.1	AC007376.2	lncRNA	0	2	0	0	0	0	0	0	3	0	2	2	0	0	0	0
ENSG00000071246.11	VASH1	protein_coding	23	779	15	9	0	0	384	0	1530	1	813	95	8	5	198	0
ENSG00000259081.1	AF111169.3	lncRNA	0	6	3	1	0	0	1	0	22	0	24	3	2	1	4	0
ENSG00000258610.1	AF111169.1	lncRNA	0	0	0	0	0	0	0	0	0	0	0	0	0	0	0	0
ENSG00000258301.3	VASH1-AS1	lncRNA	6	1	6	4	0	0	1	0	25	2	31	7	6	6	5	0
ENSG00000013523.10	ANGEL1	protein_coding	1117	362	1017	635	0	0	255	0	1074	272	765	389	872	179	141	0
ENSG00000286437.1	AF111169.4	lncRNA	1	0	3	1	0	0	0	0	4	3	9	4	6	1	1	0
ENSG00000100565.15	LRRC74A	protein_coding	0	0	0	1	0	0	1	0	1	17	6	0	0	10	0	0
ENSG00000241081.1	RPL22P2	processed_pseudogene	1	4	1	3	1	0	1	0	4	3	3	2	0	4	0	0
ENSG00000223174.1	RN7SKP17	misc_RNA	0	0	0	0	0	0	0	0	0	0	0	0	0	0	0	0
ENSG00000259058.1	AF111169.2	lncRNA	0	0	0	0	0	0	0	0	0	0	0	0	0	0	0	0
ENSG00000285966.1	AC007686.4	lncRNA	1	0	2	7	0	0	0	0	2	10	0	3	2	18	0	0
ENSG00000258602.1	LINC01629	lncRNA	1	0	0	4	0	0	0	0	1	3	0	1	4	4	0	0
ENSG00000266553.2	RN7SL356P	misc_RNA	0	0	0	0	0	0	0	0	0	0	0	0	0	0	0	0
ENSG00000243225.2	AC007686.1	processed_pseudogene	3	0	0	3	0	0	0	0	0	0	0	0	5	0	0	0
ENSG00000119669.5	IRF2BPL	protein_coding	972	683	1697	1222	1	0	474	0	920	693	870	630	1125	571	112	1
ENSG00000273729.1	AC007686.3	lncRNA	22	23	11	30	0	0	17	0	166	0	93	7	26	0	8	0
ENSG00000246548.3	LINC02288	lncRNA	2	1	5	6	0	0	4	0	6	6	15	2	2	5	0	0
ENSG00000258473.2	AC007686.2	lncRNA	0	0	1	0	0	0	0	0	0	12	1	1	0	22	0	0
ENSG00000258819.2	LINC02289	lncRNA	1	10	9	2	0	0	16	0	32	58	30	9	7	97	1	0
ENSG00000287004.1	AC007686.5	lncRNA	0	0	0	0	0	0	0	0	2	2	2	1	1	10	0	0
ENSG00000198894.8	CIPC	protein_coding	1199	311	1446	1656	3	0	203	0	1014	5657	1026	2463	1571	6415	110	0
ENSG00000259164.1	AC007375.2	protein_coding	0	0	0	0	0	0	0	0	0	0	0	0	0	0	0	0
ENSG00000165548.11	TMEM63C	protein_coding	2499	7	2711	2607	0	0	6	0	7	25	23	17	2396	25	5	0
ENSG00000177108.5	ZDHHC22	protein_coding	0	1	0	4	0	0	0	0	0	1	0	2	1	0	1	0
ENSG00000269883.1	AC007375.3	lncRNA	1	0	0	1	0	0	0	0	0	0	0	0	0	1	0	0
ENSG00000258552.1	FAM204DP	processed_pseudogene	0	0	0	0	0	0	0	0	0	0	0	0	0	0	0	0
ENSG00000201384.1	AC007375.1	snoRNA	0	0	0	0	0	0	0	0	0	0	0	2	0	1	0	0
ENSG00000165553.4	NGB	protein_coding	1	1	0	1	0	0	0	0	0	4	0	11	0	17	0	0
ENSG00000221754.1	MIR1260A	miRNA	0	0	0	0	0	0	0	0	0	0	0	0	0	0	0	0
ENSG00000009830.11	POMT2	protein_coding	1288	261	1138	980	0	0	152	0	523	322	495	327	1106	409	61	0
ENSG00000100577.19	GSTZ1	protein_coding	1223	98	1545	1011	0	0	55	0	173	1055	185	1596	1301	1194	26	0
ENSG00000100580.8	TMED8	protein_coding	2415	327	1695	1704	0	0	210	1	1003	1267	626	1536	1887	1059	117	0
ENSG00000258510.2	AC007954.1	processed_pseudogene	1	0	1	3	0	0	0	0	0	1	1	3	1	2	0	0
ENSG00000100583.4	SAMD15	protein_coding	21	4	14	10	0	0	7	0	32	1252	78	930	5	3713	1	0
ENSG00000165555.9	NOXRED1	protein_coding	44	5	72	85	0	0	1	0	30	166	42	164	74	593	5	0
ENSG00000151445.16	VIPAS39	protein_coding	1074	237	949	1106	0	0	124	0	566	1014	380	896	1074	640	80	0
ENSG00000100591.8	AHSA1	protein_coding	5662	734	2596	2248	2	0	338	4	1286	11894	1117	2774	2757	7972	176	1
ENSG00000212371.1	AF111168.1	snoRNA	7	1	1	5	0	0	2	0	7	3	4	16	4	4	0	0
ENSG00000100593.18	ISM2	protein_coding	43	0	34	21	0	0	0	0	2	0	3	0	7	1	0	0
ENSG00000100596.6	SPTLC2	protein_coding	4026	1188	2778	2442	1	0	603	15	2348	5822	1773	6960	3007	5396	411	2
ENSG00000240233.3	RN7SL587P	misc_RNA	0	0	0	0	0	3	0	16	0	0	2	9	0	1	0	2
ENSG00000258668.1	COX6CP11	processed_pseudogene	0	0	0	0	0	0	0	0	0	0	0	0	0	0	0	0
ENSG00000100601.10	ALKBH1	protein_coding	603	75	435	406	6	0	49	0	205	844	188	622	419	525	31	0
ENSG00000239272.1	RPL21P10	processed_pseudogene	1	0	4	8	0	0	1	0	5	1	4	6	4	2	0	0
ENSG00000258917.1	ZMYND19P1	processed_pseudogene	3	0	0	0	0	0	0	0	1	0	4	5	1	1	0	0
ENSG00000119705.10	SLIRP	protein_coding	1511	188	883	989	1	0	98	1	278	2594	238	2019	883	2615	26	2
ENSG00000100603.13	SNW1	protein_coding	3004	650	2810	2705	11	1	381	6	1242	4960	1182	2846	2480	3755	205	0
ENSG00000197734.9	C14orf178	protein_coding	0	2	0	0	0	0	0	0	0	0	0	3	0	0	0	0
ENSG00000063761.16	ADCK1	protein_coding	431	70	359	264	0	0	42	0	149	11	124	70	296	18	22	0
ENSG00000199440.1	AC008372.1	misc_RNA	0	0	0	0	0	0	0	0	0	0	0	0	0	0	0	0
ENSG00000258421.2	FXNP1	processed_pseudogene	0	0	0	0	0	0	0	0	0	0	0	0	0	0	0	0
ENSG00000021645.19	NRXN3	protein_coding	87	115	9	7	0	0	48	0	192	83	218	350	1	104	44	0
ENSG00000199454.1	RNA5SP388	rRNA_pseudogene	0	0	0	0	0	0	0	0	0	0	0	2	0	0	0	0
ENSG00000239438.1	RPS26P48	processed_pseudogene	0	0	0	0	0	0	0	0	0	0	0	1	0	0	0	0
ENSG00000258723.1	AF099810.1	lncRNA	0	0	0	0	0	0	0	0	0	0	0	6	0	0	0	0
ENSG00000258719.1	AC009396.2	lncRNA	0	0	0	0	0	0	0	0	0	0	0	0	0	0	0	0
ENSG00000258874.1	AC009396.3	lncRNA	0	0	0	0	0	0	0	0	0	0	0	0	0	0	0	0
ENSG00000258478.1	AC009396.1	lncRNA	0	0	0	0	0	0	0	0	0	0	0	2	0	4	0	0
ENSG00000258829.1	AC026888.1	lncRNA	0	0	0	0	0	0	0	0	0	0	0	6	0	0	0	0
ENSG00000258419.1	AC022469.1	lncRNA	0	0	0	0	0	0	0	0	0	0	0	3	0	0	0	0
ENSG00000258662.1	AC022469.2	lncRNA	0	0	0	0	0	0	0	0	0	0	0	2	0	0	0	0
ENSG00000259106.1	AC008056.2	lncRNA	0	0	0	0	0	0	0	0	0	0	0	1	0	0	0	0
ENSG00000287118.1	AC008056.3	lncRNA	0	0	0	0	0	0	0	0	0	0	0	1	0	0	0	0
ENSG00000258637.1	AC008056.1	lncRNA	0	0	0	0	0	0	0	0	0	1	0	6	0	0	0	0
ENSG00000258416.1	AF123462.1	lncRNA	0	0	0	0	0	0	0	0	0	0	0	0	0	0	0	0
ENSG00000211448.12	DIO2	protein_coding	10	55	34	83	0	0	10	0	16	7	47	0	26	4	2	0
ENSG00000258766.1	DIO2-AS1	lncRNA	0	0	0	1	0	0	0	0	1	1	0	0	0	0	0	0
ENSG00000100629.17	CEP128	protein_coding	256	50	170	170	0	0	33	0	134	1364	168	454	111	1260	15	0
ENSG00000258452.1	AC022404.1	processed_pseudogene	0	0	0	0	0	0	0	0	0	0	0	0	0	1	0	0
ENSG00000165409.17	TSHR	protein_coding	4	3	4	5	0	0	1	0	0	0	2	24	7	0	1	0
ENSG00000258915.1	BHLHB9P1	processed_pseudogene	0	0	0	0	0	0	0	0	0	0	0	0	0	0	0	0
ENSG00000271705.1	RPL17P3	unprocessed_pseudogene	0	0	0	0	0	0	0	0	0	0	0	0	0	0	0	0
ENSG00000271656.1	AC007262.1	processed_pseudogene	0	0	0	0	0	0	0	0	0	0	0	0	0	0	0	0
ENSG00000284959.2	AC007262.2	lncRNA	11	6	10	6	0	0	1	0	16	31	11	25	15	13	3	0
ENSG00000259167.2	NMNAT1P1	processed_pseudogene	0	0	0	0	0	0	0	0	0	0	0	0	0	0	0	0
ENSG00000286686.1	AL136040.2	lncRNA	1	1	4	0	0	0	0	0	0	2	0	16	1	5	0	0
ENSG00000165417.12	GTF2A1	protein_coding	1810	560	3393	1618	0	0	347	0	1300	1886	965	2191	2040	1612	171	0
ENSG00000221303.1	SNORA79	snoRNA	0	0	0	0	0	0	0	0	0	1	0	10	1	7	0	0
ENSG00000273783.1	AL136040.1	lncRNA	57	11	12	9	0	0	5	0	10	12	11	32	8	67	0	0
ENSG00000205579.3	DYNLL1P1	processed_pseudogene	5	0	7	7	0	1	1	0	3	1	1	0	3	0	0	0
ENSG00000270343.1	UNGP3	processed_pseudogene	21	2	52	54	0	0	0	0	2	1	4	12	19	3	1	0
ENSG00000140022.13	STON2	protein_coding	2115	117	4071	4648	0	0	43	0	438	2333	199	5527	2745	3380	44	8
ENSG00000242163.1	AL121769.1	processed_pseudogene	0	0	0	1	3	0	0	1	0	0	1	5	0	0	0	1
ENSG00000258605.1	DYNLL1P2	processed_pseudogene	0	1	0	0	0	0	0	0	1	0	0	2	0	0	0	0
ENSG00000258675.2	LINC02308	lncRNA	0	2	0	0	0	0	1	0	0	0	1	1	0	0	0	0
ENSG00000071537.14	SEL1L	protein_coding	5511	2234	14530	7969	1	0	1160	0	4325	5606	3353	4627	11917	3926	601	0
ENSG00000258977.2	LINC01467	lncRNA	0	0	0	0	0	0	0	0	0	0	0	0	0	0	0	0
ENSG00000258841.1	EEF1A1P2	processed_pseudogene	0	0	0	1	0	0	0	0	0	0	0	0	0	0	0	0
ENSG00000258718.3	LINC02311	lncRNA	0	0	0	0	0	0	0	0	0	0	0	0	0	0	0	0
ENSG00000259035.2	AL355838.1	lncRNA	0	0	0	0	0	0	0	0	0	2	0	0	0	0	0	0
ENSG00000241891.1	RPL9P6	processed_pseudogene	0	0	0	0	0	0	0	0	0	0	0	0	0	0	0	0
ENSG00000258501.1	EIF3LP1	processed_pseudogene	0	0	0	2	0	35	0	1	0	0	0	0	4	0	0	0
ENSG00000276782.1	AL357095.1	misc_RNA	0	0	0	0	0	0	0	0	0	0	0	0	0	0	0	0
ENSG00000258743.6	LINC02301	lncRNA	8	0	32	3	0	0	0	0	0	21	1	79	19	17	1	0
ENSG00000259032.2	ENSAP2	processed_pseudogene	0	7	1	1	0	0	2	0	7	1	6	1	0	0	0	0
ENSG00000258683.1	AL355095.1	lncRNA	0	0	0	1	0	0	0	0	0	0	0	0	1	0	0	0
ENSG00000258600.1	AL359238.1	lncRNA	0	0	0	0	0	0	0	0	0	0	0	0	0	0	0	0
ENSG00000258426.1	AL162872.1	lncRNA	0	0	1	0	0	0	0	0	0	0	0	0	0	0	0	0
ENSG00000252369.1	RNU7-51P	snRNA	0	0	0	0	0	0	0	0	0	0	0	0	0	0	0	0
ENSG00000238561.1	RNU6ATAC28P	snRNA	0	0	0	0	0	0	0	0	0	0	0	0	0	0	0	0
ENSG00000258549.1	AL161713.1	processed_pseudogene	0	0	0	0	0	0	0	0	0	0	0	0	0	0	0	0
ENSG00000258532.2	LINC02305	lncRNA	0	0	0	0	0	0	0	0	0	0	0	0	0	0	0	0
ENSG00000285826.1	AL356807.1	lncRNA	0	0	0	0	0	0	0	0	0	0	1	0	1	0	0	0
ENSG00000258762.1	MTND4P33	processed_pseudogene	0	0	0	0	0	0	0	0	0	0	0	0	0	0	0	0
ENSG00000258923.2	MTND5P35	processed_pseudogene	0	0	0	0	0	0	0	0	0	0	0	0	0	0	0	0
ENSG00000259012.2	MTCYBP27	processed_pseudogene	0	0	0	0	0	0	0	0	0	0	0	0	0	0	0	0
ENSG00000251895.1	RNU6-976P	snRNA	0	0	0	0	0	0	0	0	0	0	0	0	0	0	0	0
ENSG00000258506.2	AL163642.1	processed_pseudogene	0	0	0	0	0	0	0	0	0	0	0	0	0	0	0	0
ENSG00000271712.1	AL163642.2	processed_pseudogene	0	0	0	0	0	0	0	0	0	0	0	0	0	0	0	0
ENSG00000259044.1	AL357172.1	lncRNA	0	0	0	0	0	0	0	0	0	0	0	0	0	0	0	0
ENSG00000258902.1	AL049775.2	lncRNA	0	0	1	0	0	0	0	0	0	1	1	0	1	3	0	0
ENSG00000258814.2	LINC02329	lncRNA	0	0	0	0	0	0	0	0	0	0	0	0	0	0	0	0
ENSG00000259107.2	LINC00911	lncRNA	2	0	1	0	0	0	0	0	0	0	0	0	1	0	0	0
ENSG00000205562.3	AL049775.1	lncRNA	25	2	60	26	0	0	1	0	14	0	11	1	57	0	2	0
ENSG00000258945.1	AL049775.3	lncRNA	2	0	1	1	0	0	0	0	0	0	0	0	1	0	0	0
ENSG00000185070.11	FLRT2	protein_coding	550	274	1822	1027	0	0	63	0	378	1	304	39	1315	16	77	1
ENSG00000258733.6	LINC02328	lncRNA	0	10	1	10	0	0	7	0	45	3	43	2	15	0	4	0
ENSG00000258912.2	LINC02316	lncRNA	0	0	0	0	0	0	0	0	1	0	2	0	1	0	1	0
ENSG00000286582.1	AL161753.1	lncRNA	0	0	0	0	0	0	0	0	0	0	0	0	0	0	0	0
ENSG00000258994.1	LINC02309	lncRNA	0	0	0	0	0	0	0	0	0	0	0	0	0	0	0	0
ENSG00000258804.1	LINC01148	lncRNA	0	0	0	0	0	0	0	0	0	0	0	0	0	0	0	0
ENSG00000259061.1	AL358292.1	lncRNA	0	0	0	0	0	0	0	0	0	0	0	0	0	0	0	0
ENSG00000258496.1	AL352955.1	lncRNA	0	0	0	0	0	0	0	0	0	0	0	0	0	0	0	0
ENSG00000258958.1	AL157688.1	lncRNA	0	0	0	0	0	0	0	0	0	0	0	0	0	0	0	0
ENSG00000258859.1	LINC02296	lncRNA	0	1	0	0	0	0	0	0	6	0	1	0	0	0	0	0
ENSG00000259028.1	AL135746.1	lncRNA	0	0	0	0	0	0	0	0	0	0	0	0	0	0	0	0
ENSG00000258770.1	LINC02330	lncRNA	0	1	0	1	0	0	0	0	3	0	0	0	0	0	0	0
ENSG00000258807.5	AL359237.1	lncRNA	0	0	0	0	0	0	0	0	6	0	1	0	0	0	1	0
ENSG00000259077.1	AL136501.1	lncRNA	0	0	0	0	0	0	0	0	1	0	0	0	0	0	0	0
ENSG00000054983.17	GALC	protein_coding	1080	899	1798	1154	0	0	542	0	1871	1821	1532	629	1037	2282	283	0
ENSG00000259096.1	SHLD2P2	processed_pseudogene	2	1	5	1	0	0	0	0	0	2	1	2	4	2	0	1
ENSG00000252783.1	RNU6-835P	snRNA	0	0	0	0	0	0	0	0	0	0	0	0	0	0	0	0
ENSG00000140030.6	GPR65	protein_coding	0	194	0	0	0	0	96	0	324	0	128	1	0	1	21	0
ENSG00000258407.1	AL157955.1	lncRNA	0	0	0	0	0	0	0	0	2	0	1	0	0	0	0	0
ENSG00000258826.6	LINC01147	lncRNA	0	1	0	0	0	0	1	0	10	0	1	0	0	0	0	0
ENSG00000258867.6	LINC01146	lncRNA	0	6	0	0	0	0	2	0	41	0	14	0	0	0	2	0
ENSG00000258975.1	AL133279.2	lncRNA	0	0	0	0	0	0	0	0	0	0	0	0	0	0	0	0
ENSG00000259998.1	AL133279.3	lncRNA	0	0	0	0	0	0	0	0	0	0	0	0	0	0	0	0
ENSG00000258538.5	AL133279.1	lncRNA	0	0	0	0	0	0	0	0	0	0	0	0	0	0	0	0
ENSG00000100433.15	KCNK10	protein_coding	2	0	3	30	0	0	0	0	3	0	0	1	3	0	1	0
ENSG00000042317.17	AL049834.1	protein_coding	311	64	306	387	0	0	57	0	254	1863	200	659	331	1646	35	0
ENSG00000070778.13	PTPN21	protein_coding	1410	1092	1129	1252	0	0	648	0	3104	264	2073	355	1386	274	503	1
ENSG00000258983.2	AL162171.2	lncRNA	4	2	1	5	0	0	1	1	10	2	6	15	0	5	0	0
ENSG00000222990.1	RNU4-22P	snRNA	1	0	0	1	0	0	0	0	1	0	2	4	0	0	0	0
ENSG00000258789.1	AL162171.1	lncRNA	17	6	31	29	0	0	7	0	25	40	19	45	23	34	1	0
ENSG00000100722.20	ZC3H14	protein_coding	2937	633	2361	2204	0	0	384	0	1850	2721	1254	3786	2291	2734	295	2
ENSG00000278576.1	AL162171.3	lncRNA	22	1	25	19	0	0	1	0	7	1	13	47	35	1	1	0
ENSG00000165521.15	EML5	protein_coding	14	11	42	64	0	0	3	0	42	86	42	234	38	132	3	0
ENSG00000274492.1	AL121768.1	lncRNA	0	0	0	0	0	0	0	0	4	2	4	9	0	12	0	0
ENSG00000200653.1	RNU4-92P	snRNA	0	0	0	0	0	0	0	0	0	0	0	0	0	0	0	0
ENSG00000165533.18	TTC8	protein_coding	890	169	773	783	0	0	76	0	327	1694	425	1143	881	1714	52	0
ENSG00000207342.1	AL133238.1	misc_RNA	0	1	3	2	0	0	1	0	4	0	4	10	7	4	0	0
ENSG00000283627.1	AL137785.1	lncRNA	0	0	0	1	0	0	0	0	1	0	0	0	0	0	0	0
ENSG00000258990.2	MPPE1P1	processed_pseudogene	0	0	0	1	0	0	0	0	0	1	0	0	0	0	0	0
ENSG00000053254.15	FOXN3	protein_coding	1274	1266	3636	2919	1	1	602	1	3416	2056	2312	3563	2024	1632	355	3
ENSG00000277801.1	AL138478.1	lncRNA	0	0	0	0	0	0	0	0	0	0	0	0	0	0	0	0
ENSG00000259151.2	CAP2P1	transcribed_processed_pseudogene	1	0	5	7	0	0	0	0	1	2	3	33	5	2	1	0
ENSG00000258752.2	AL357093.2	lncRNA	2	7	3	13	0	0	13	0	78	4734	144	971	13	12227	0	0
ENSG00000258699.1	AL357093.1	lncRNA	0	1	0	2	0	0	0	0	9	18	18	21	0	50	0	0
ENSG00000258380.1	AL356805.1	lncRNA	0	0	1	0	0	0	0	0	0	1	0	22	1	12	0	0
ENSG00000259053.1	AL137230.3	lncRNA	0	0	0	0	0	0	0	0	0	0	0	0	0	0	0	0
ENSG00000258920.1	FOXN3-AS1	lncRNA	23	17	20	18	0	0	9	0	28	81	16	50	19	97	1	0
ENSG00000259073.1	FOXN3-AS2	lncRNA	0	0	0	1	0	0	0	0	0	2	1	20	0	6	1	0
ENSG00000201027.1	RN7SKP107	misc_RNA	0	0	0	0	0	0	0	0	0	0	0	0	0	0	0	0
ENSG00000258792.4	AL137230.2	lncRNA	1	0	1	4	0	0	0	0	0	4	1	2	3	10	0	0
ENSG00000252655.1	AL137230.1	misc_RNA	0	0	0	0	0	0	0	0	0	0	0	0	0	0	0	0
ENSG00000200312.1	RN7SKP255	misc_RNA	0	0	0	0	27	72	0	101	0	49	2	44	0	58	0	33
ENSG00000259050.2	CHORDC2P	processed_pseudogene	1	1	1	0	0	0	0	0	0	0	0	0	0	0	0	0
ENSG00000140025.16	EFCAB11	protein_coding	349	47	294	220	0	0	24	0	108	1479	156	488	207	1647	15	1
ENSG00000230997.5	RAB42P1	processed_pseudogene	0	0	0	0	0	0	0	0	0	0	0	2	0	3	0	0
ENSG00000042088.14	TDP1	protein_coding	1375	118	904	518	4	0	69	0	253	1805	250	1243	640	1417	30	0
ENSG00000152315.5	KCNK13	protein_coding	4	12	0	0	0	0	11	0	14	0	9	1	4	0	1	0
ENSG00000258544.1	GLRXP2	processed_pseudogene	0	0	0	0	0	0	0	0	0	0	0	0	0	0	0	0
ENSG00000201351.1	AL355074.1	misc_RNA	0	0	0	0	0	0	0	0	0	0	0	0	0	0	0	0
ENSG00000100764.14	PSMC1	protein_coding	39	344	47	55	10	0	159	0	519	2709	478	1759	47	2196	84	2
ENSG00000119720.18	NRDE2	protein_coding	840	180	749	537	0	0	124	1	515	626	502	1197	629	652	62	0
ENSG00000287437.1	AL161662.1	lncRNA	8	2	9	11	0	0	1	0	6	2	4	18	16	2	0	0
ENSG00000242571.1	RPL21P11	processed_pseudogene	0	1	2	0	4	8	1	2	0	2	1	1	1	1	0	0
ENSG00000275198.1	AL512791.2	lncRNA	54	1	48	15	0	0	4	0	15	26	8	38	35	57	1	0
ENSG00000198668.12	CALM1	protein_coding	29109	6812	20502	25308	4	0	3783	11	12785	15651	11435	13002	17046	19071	1847	5
ENSG00000258424.1	AL512791.1	lncRNA	41	12	18	102	0	0	12	0	58	17	61	107	31	9	13	0
ENSG00000258678.2	LINC02317	lncRNA	0	0	0	0	0	0	0	0	0	0	0	1	0	0	0	0
ENSG00000233208.6	LINC00642	lncRNA	1	2	0	1	0	0	0	0	2	0	0	2	0	1	0	0
ENSG00000259789.2	AL096869.3	lncRNA	0	0	0	0	0	0	0	0	0	0	0	0	0	0	0	0
ENSG00000165914.15	TTC7B	protein_coding	232	309	156	306	0	0	212	0	733	44	461	108	368	67	135	0
ENSG00000258935.1	AL096869.1	lncRNA	0	0	1	1	0	0	0	0	0	0	0	0	1	0	0	0
ENSG00000259163.2	AL096869.2	lncRNA	1	0	0	1	0	0	1	0	2	2	1	4	3	3	2	0
ENSG00000258437.1	AL139193.1	lncRNA	0	0	0	1	0	0	0	0	0	0	0	0	0	0	0	0
ENSG00000258716.1	AL139193.2	lncRNA	0	0	0	0	0	0	0	0	0	0	0	4	0	0	0	0
ENSG00000287663.1	AL122020.2	lncRNA	0	0	0	0	0	0	0	0	0	3	0	5	0	0	0	0
ENSG00000213315.5	AL122020.1	processed_pseudogene	27	6	27	45	0	0	2	3	3	5	2	0	20	0	0	1
ENSG00000258884.2	LINC02321	lncRNA	1	0	1	0	0	0	0	0	2	1	0	1	0	0	0	0
ENSG00000100784.12	RPS6KA5	protein_coding	504	123	1357	2087	1	1	82	0	521	1172	407	781	1749	1427	34	11
ENSG00000133943.20	DGLUCY	protein_coding	757	556	1553	1006	0	0	389	0	1434	1377	1251	2410	1204	2428	239	1
ENSG00000252644.1	RNU7-30P	snRNA	0	0	0	0	0	0	0	0	0	0	0	0	0	0	0	0
ENSG00000221102.1	SNORA11B	snoRNA	0	0	0	0	0	0	0	0	1	0	0	7	0	0	0	0
ENSG00000119714.11	GPR68	protein_coding	416	82	554	627	0	0	95	0	109	39	166	10	848	28	30	0
ENSG00000258875.6	AL135818.1	lncRNA	30	6	77	44	0	0	8	0	27	4	29	6	54	11	6	0
ENSG00000260810.1	AL135818.2	lncRNA	27	3	31	13	0	0	4	0	5	1	14	2	31	1	3	0
ENSG00000286607.1	AL135818.3	lncRNA	2	0	9	5	0	0	0	0	1	3	5	3	5	0	0	0
ENSG00000015133.19	CCDC88C	protein_coding	2205	545	3131	3881	0	1	475	2	1336	3477	2233	1864	2008	2968	160	0
ENSG00000258798.1	AL133153.2	lncRNA	1	0	1	0	0	0	0	0	0	3	0	0	0	1	0	0
ENSG00000258446.1	AL133153.1	processed_pseudogene	0	0	0	0	0	0	0	0	0	2	0	0	0	0	0	0
ENSG00000100796.17	PPP4R3A	protein_coding	4186	971	5093	5261	3	0	567	1	2260	5913	2186	5691	4555	3963	298	0
ENSG00000278342.1	AL133373.1	unprocessed_pseudogene	0	0	2	0	0	0	0	0	0	0	0	0	2	0	0	0
ENSG00000279286.2	AL133373.2	TEC	46	0	28	19	0	0	0	0	3	5	1	3	32	2	0	0
ENSG00000133962.8	CATSPERB	protein_coding	283	9	207	202	0	0	7	0	30	303	34	124	357	363	0	0
ENSG00000268295.1	POLR3GP1	transcribed_processed_pseudogene	12	3	2	4	0	0	0	0	0	2	0	0	3	1	0	0
ENSG00000258774.1	NANOGP7	transcribed_processed_pseudogene	4	1	13	17	0	0	0	0	1	0	2	0	14	0	0	0
ENSG00000258962.2	AL121839.1	processed_pseudogene	0	0	2	0	0	0	0	0	0	0	1	2	4	2	0	0
ENSG00000275154.1	AL121839.4	snoRNA	0	0	0	0	0	0	0	0	0	1	0	1	0	2	0	0
ENSG00000260711.2	AL121839.2	lncRNA	100	25	79	84	1	0	15	0	96	74	198	87	120	71	23	0
ENSG00000165929.13	TC2N	protein_coding	2772	761	3389	3185	0	0	527	2	1665	14265	2524	4943	4011	11887	168	7
ENSG00000140092.14	FBLN5	protein_coding	25	1895	30	14	0	0	1100	0	3994	122	3285	45	21	262	802	0
ENSG00000100815.12	TRIP11	protein_coding	2806	591	3174	2467	0	1	353	0	1760	5358	1146	5167	2583	4044	195	3
ENSG00000259020.3	AL049872.1	processed_pseudogene	0	2	2	3	1	0	0	0	1	1	2	8	0	1	0	0
ENSG00000066427.24	ATXN3	protein_coding	775	274	1313	1043	0	0	193	1	1202	2960	689	2406	1381	1988	105	1
ENSG00000183648.11	NDUFB1	protein_coding	1298	271	1164	931	0	0	180	0	652	3854	509	3193	875	5498	41	0
ENSG00000165934.13	CPSF2	protein_coding	5061	677	3495	2519	0	0	375	1	1568	6283	1094	5859	2708	5696	185	0
ENSG00000258481.1	AL133240.1	lncRNA	0	0	0	0	0	0	0	0	0	0	0	0	0	0	0	0
ENSG00000201097.1	RNU6-366P	snRNA	0	0	0	0	0	0	0	0	0	0	0	0	0	0	0	0
ENSG00000286630.1	AL133240.2	lncRNA	0	0	0	0	0	0	0	0	0	0	0	0	0	1	0	0
ENSG00000140090.17	SLC24A4	protein_coding	15	79	1	2	0	0	36	0	165	2	85	4	9	6	17	0
ENSG00000100599.16	AL159141.1	protein_coding	1261	608	617	280	0	0	413	0	1233	33	697	46	544	60	203	0
ENSG00000100600.15	LGMN	protein_coding	1995	2307	2758	2283	2	0	1239	0	2984	492	3609	488	2354	306	472	0
ENSG00000066455.13	GOLGA5	protein_coding	2888	623	3737	3965	1	0	394	0	1007	5853	990	2797	3664	3241	185	1
ENSG00000258742.6	LINC02833	lncRNA	1	0	0	1	0	0	0	0	0	0	0	0	1	0	0	0
ENSG00000258499.1	LINC02287	lncRNA	2	0	1	2	0	0	0	0	0	0	0	0	2	0	0	0
ENSG00000100604.13	CHGA	protein_coding	6	15	5	6	0	0	18	0	15	29	11	10	8	45	2	0
ENSG00000100605.17	ITPK1	protein_coding	4008	1021	4574	3136	8	0	574	0	1555	241	1038	395	3550	219	219	3
ENSG00000258730.1	ITPK1-AS1	lncRNA	3	0	3	1	0	0	0	0	0	0	1	10	4	2	0	0
ENSG00000258595.2	AL110118.1	processed_pseudogene	0	0	0	0	0	0	0	0	0	0	0	0	0	0	0	0
ENSG00000165943.5	MOAP1	protein_coding	1266	705	1484	1304	6	0	383	0	1090	1385	898	1724	1428	1361	178	3
ENSG00000153485.5	TMEM251	protein_coding	260	109	382	402	0	0	50	0	277	251	110	323	400	264	21	0
ENSG00000259066.5	AL110118.2	protein_coding	2	0	2	2	0	0	0	0	7	6	7	16	3	3	1	0
ENSG00000170270.5	GON7	protein_coding	445	119	371	288	0	0	46	0	203	3876	252	879	286	5599	28	1
ENSG00000012963.15	UBR7	protein_coding	2321	395	1496	1631	0	0	210	0	807	1496	657	1758	1395	1413	119	1
ENSG00000240096.1	AL132838.1	processed_pseudogene	6	0	2	6	1	1	1	1	1	0	4	2	6	1	0	0
ENSG00000011114.15	BTBD7	protein_coding	3572	536	3210	2558	2	0	289	0	1456	1358	1068	2074	3009	1173	168	14
ENSG00000241499.1	AL132838.2	processed_pseudogene	1	0	0	1	0	0	0	0	1	0	0	0	3	0	0	0
ENSG00000133958.13	UNC79	protein_coding	10	4	29	23	0	0	0	0	12	65	17	12	21	71	1	0
ENSG00000278396.1	AL122023.3	lncRNA	13	2	3	7	0	0	3	0	10	0	10	15	4	4	2	0
ENSG00000187581.3	COX8C	protein_coding	1	1	4	1	0	0	0	0	2	11	0	1	2	14	0	0
ENSG00000202306.1	AL122023.1	misc_RNA	0	0	0	0	0	0	0	0	0	0	0	0	0	0	0	0
ENSG00000252720.1	RNU6-1258P	snRNA	0	0	0	0	0	0	0	0	0	0	0	0	0	0	0	0
ENSG00000277826.1	AL157858.2	misc_RNA	0	0	0	0	0	0	0	0	0	0	0	0	0	0	0	0
ENSG00000175785.13	PRIMA1	protein_coding	11	22	5	1	0	0	17	0	71	3	44	0	2	1	8	0
ENSG00000279593.1	AL132642.2	TEC	0	0	0	1	0	0	0	0	0	0	0	0	0	0	0	0
ENSG00000258584.2	FAM181A-AS1	lncRNA	1	2	0	0	0	0	1	0	17	37	24	11	0	190	0	0
ENSG00000140067.6	FAM181A	protein_coding	1	10	1	1	0	0	4	0	16	70	44	23	2	177	1	0
ENSG00000100628.12	ASB2	protein_coding	29	42	9	11	0	0	46	0	117	69	92	2	11	24	16	0
ENSG00000258987.2	AL132642.1	lncRNA	0	0	0	2	0	0	3	0	2	0	12	0	0	0	2	0
ENSG00000265768.1	MIR4506	miRNA	0	0	0	0	0	0	0	0	1	0	0	0	0	0	0	0
ENSG00000175699.15	CCDC197	protein_coding	0	0	0	0	0	0	0	0	0	0	0	0	2	1	0	0
ENSG00000089723.10	OTUB2	protein_coding	505	24	306	303	0	0	13	0	31	43	23	82	262	38	7	0
ENSG00000089737.17	DDX24	protein_coding	8091	1765	5513	5792	2	1	1130	0	3514	8123	4112	4237	6264	4632	534	1
ENSG00000165948.11	IFI27L1	protein_coding	437	120	555	444	0	0	53	0	179	438	165	296	379	386	28	0
ENSG00000165949.12	IFI27	protein_coding	1431	2874	887	301	0	0	1369	0	3011	6278	5453	545	240	8413	609	0
ENSG00000119632.4	IFI27L2	protein_coding	1068	170	671	816	0	0	86	0	215	1627	218	1229	972	1616	28	0
ENSG00000119698.12	PPP4R4	protein_coding	657	48	1344	826	1	0	30	0	73	815	214	136	1335	570	6	0
ENSG00000140093.10	SERPINA10	protein_coding	105	4	154	70	0	0	2	0	6	8	17	5	222	5	1	1
ENSG00000170099.6	SERPINA6	protein_coding	10	0	11	5	0	0	0	0	2	25	7	13	21	42	0	0
ENSG00000258597.3	SERPINA2	polymorphic_pseudogene	0	0	0	0	0	0	0	0	0	0	0	0	0	0	0	0
ENSG00000197249.14	SERPINA1	protein_coding	50	8557	40	126	0	0	3095	0	12179	53	8794	129	154	57	1303	0
ENSG00000256357.1	AL132708.1	lncRNA	0	1	0	0	0	0	0	0	0	0	0	0	0	0	0	0
ENSG00000186910.4	SERPINA11	protein_coding	0	0	0	0	0	0	0	0	1	0	0	8	0	10	0	0
ENSG00000170054.14	SERPINA9	protein_coding	0	8	0	0	0	0	3	0	4	0	38	0	0	0	0	0
ENSG00000165953.9	SERPINA12	protein_coding	0	0	0	0	0	0	0	0	0	0	1	2	1	0	0	0
ENSG00000287668.1	AL132990.1	lncRNA	0	0	2	1	0	0	0	0	0	23	1	0	0	49	0	0
ENSG00000100665.12	SERPINA4	protein_coding	0	0	0	0	0	0	0	0	0	0	0	1	0	0	0	0
ENSG00000188488.14	SERPINA5	protein_coding	2	14	1	0	0	0	9	0	5	2	21	0	0	0	1	0
ENSG00000273259.3	AL049839.2	protein_coding	2	4	0	0	0	0	2	0	14	1	3	1	1	0	1	0
ENSG00000288028.1	AL049839.3	lncRNA	0	0	0	0	0	0	0	0	0	0	0	0	0	0	0	0
ENSG00000196136.18	SERPINA3	protein_coding	7	4	31	2	0	0	0	0	6	9	28	0	10	12	0	0
ENSG00000258805.1	ADIPOR1P2	processed_pseudogene	1	0	0	0	0	0	0	0	0	0	0	0	0	0	0	0
ENSG00000187483.9	SERPINA13P	transcribed_unprocessed_pseudogene	0	0	0	0	0	0	0	0	0	0	0	0	0	0	0	0
ENSG00000259140.2	AL049839.1	processed_pseudogene	0	0	0	0	0	0	0	0	0	0	0	0	0	0	0	0
ENSG00000239269.1	RPSAP4	processed_pseudogene	1	1	1	1	0	1	0	1	3	0	0	0	2	0	0	0
ENSG00000133937.4	GSC	protein_coding	2	3	0	0	0	0	0	0	0	0	0	11	0	1	0	0
ENSG00000285205.2	AL121612.2	lncRNA	2	0	0	0	0	0	0	0	0	0	0	0	0	0	0	0
ENSG00000240914.1	RPL15P2	processed_pseudogene	0	2	1	0	0	1	1	2	0	2	0	3	1	4	1	1
ENSG00000274379.1	AL121612.1	lncRNA	0	0	0	0	0	0	0	0	0	0	0	0	0	0	0	0
ENSG00000258933.1	LINC02279	lncRNA	0	0	0	0	0	0	0	0	0	0	0	0	0	0	0	0
ENSG00000258866.2	AL390254.1	lncRNA	0	0	0	1	0	0	0	0	0	0	0	0	0	0	0	0
ENSG00000100697.14	DICER1	protein_coding	5688	899	6513	5055	7	1	642	0	3182	4440	2452	6676	6573	4685	382	4
ENSG00000264607.1	MIR3173	miRNA	0	0	1	0	0	0	0	0	0	0	1	0	0	0	0	0
ENSG00000235706.8	DICER1-AS1	lncRNA	162	48	353	334	0	0	24	0	165	81	166	75	275	100	14	0
ENSG00000165959.12	CLMN	protein_coding	949	254	1203	1233	1	0	144	0	945	3560	1089	1169	2213	4330	86	1
ENSG00000259143.1	AL356017.1	lncRNA	0	0	0	0	0	0	0	0	0	0	0	0	0	0	0	0
ENSG00000258615.1	AL117187.1	unprocessed_pseudogene	0	0	0	0	0	0	0	0	0	0	0	1	3	0	0	0
ENSG00000287111.1	AL117187.2	unprocessed_pseudogene	0	0	0	0	0	0	0	0	0	0	0	1	0	1	0	0
ENSG00000258630.3	LINC02292	lncRNA	2	0	0	0	0	0	0	0	0	6	2	6	0	40	1	0
ENSG00000176438.12	SYNE3	protein_coding	26	368	248	259	0	0	231	0	892	67	892	42	540	202	133	0
ENSG00000258572.1	AL133467.1	lncRNA	0	6	0	2	0	0	0	0	0	0	0	2	0	0	1	0
ENSG00000247092.7	SNHG10	lncRNA	142	36	161	164	0	0	29	0	131	211	163	349	220	446	14	0
ENSG00000252481.1	SCARNA13	scaRNA	0	0	0	0	0	0	0	0	0	0	0	0	0	0	0	0
ENSG00000182512.5	GLRX5	protein_coding	1035	264	1246	906	1	0	163	0	482	1384	324	1350	910	1415	71	0
ENSG00000258390.2	LINC02318	lncRNA	1	0	0	4	0	0	0	0	0	1	0	0	3	0	0	0
ENSG00000258927.2	AL133467.2	lncRNA	0	0	0	1	0	0	0	0	0	1	0	0	0	0	0	0
ENSG00000270038.1	AL133467.4	lncRNA	0	0	0	0	0	0	0	0	0	0	0	0	0	0	0	0
ENSG00000187621.14	TCL6	lncRNA	0	0	0	0	0	0	0	0	3	0	3	1	4	0	2	0
ENSG00000275033.1	AL133467.5	misc_RNA	0	0	0	0	0	0	0	0	0	0	0	0	0	0	0	0
ENSG00000259084.6	AL133467.3	lncRNA	0	0	0	0	0	0	0	0	0	0	0	0	0	0	0	0
ENSG00000277468.1	AL133467.6	misc_RNA	0	0	0	0	0	0	0	0	0	0	0	0	0	0	0	0
ENSG00000213231.13	TCL1B	protein_coding	0	0	0	0	0	0	0	0	0	0	1	0	0	0	0	0
ENSG00000100721.11	TCL1A	protein_coding	0	3	0	0	0	0	1	0	14	0	58	0	0	0	4	0
ENSG00000257275.6	AL139020.1	lncRNA	0	1	0	0	0	0	0	0	0	0	2	0	0	0	0	0
ENSG00000258516.2	AL133167.1	lncRNA	0	0	0	0	0	0	0	0	1	0	0	0	0	0	0	0
ENSG00000250366.2	TUNAR	protein_coding	1	0	0	0	0	0	0	0	0	0	0	0	0	0	0	0
ENSG00000271358.1	AL137190.1	processed_pseudogene	0	0	0	0	0	0	0	0	0	0	0	0	0	0	0	0
ENSG00000227051.6	C14orf132	protein_coding	55	1045	105	82	0	0	746	0	2059	286	2479	265	147	576	317	0
ENSG00000168398.6	BDKRB2	protein_coding	792	97	499	680	0	0	20	0	56	1016	325	392	787	694	4	0
ENSG00000258691.1	AL355102.2	protein_coding	0	0	0	0	0	0	0	0	0	5	0	1	0	0	0	0
ENSG00000258412.1	AL355102.1	lncRNA	3	0	2	0	0	0	0	0	0	0	1	2	3	1	0	0
ENSG00000258788.3	CKS1BP1	processed_pseudogene	2	0	2	0	0	0	1	0	1	6	6	5	0	7	0	0
ENSG00000259036.1	AL355102.5	lncRNA	0	0	1	1	0	0	0	0	0	0	0	0	3	0	0	0
ENSG00000100739.11	BDKRB1	protein_coding	125	26	78	135	0	0	0	0	1	39	5	15	115	24	1	0
ENSG00000258793.1	AL355102.4	lncRNA	6	0	10	7	0	0	0	0	1	1	0	3	12	4	0	0
ENSG00000258729.2	AL355102.3	lncRNA	1	0	0	0	0	0	0	0	0	0	1	2	0	0	0	0
ENSG00000066739.12	ATG2B	protein_coding	2328	541	3436	3786	0	0	341	1	1611	1936	1501	3200	3314	2083	191	0
ENSG00000100744.15	GSKIP	protein_coding	2682	247	2357	1702	1	0	132	0	394	4097	360	2479	2260	3645	58	1
ENSG00000222276.1	RNU2-33P	snRNA	2	0	4	0	0	0	0	0	1	3	0	7	0	3	0	0
ENSG00000140057.9	AK7	protein_coding	34	68	66	39	0	0	58	0	282	9043	660	1165	49	11329	8	0
ENSG00000259059.1	PEBP1P1	processed_pseudogene	0	0	0	1	0	0	0	0	1	2	0	0	0	0	0	0
ENSG00000240051.1	RPL23AP10	processed_pseudogene	0	0	0	1	0	0	0	0	1	16	1	7	2	15	0	0
ENSG00000260806.1	AL163051.1	lncRNA	20	2	15	15	0	0	3	0	10	301	23	76	22	344	1	0
ENSG00000090060.18	PAPOLA	protein_coding	6802	1906	7448	6110	2	0	1139	4	4579	11790	3809	6972	6694	7700	576	2
ENSG00000258702.3	AL137786.1	lncRNA	0	1	0	1	0	0	0	0	16	0	38	0	1	1	1	0
ENSG00000223299.1	RN7SKP108	misc_RNA	0	0	0	0	0	0	0	0	0	0	0	0	0	0	0	0
ENSG00000287350.1	AL137786.2	lncRNA	0	0	0	0	0	0	1	0	3	0	6	0	0	0	0	0
ENSG00000258979.3	LINC02299	lncRNA	0	0	0	0	0	0	0	0	2	1	6	0	0	0	0	0
ENSG00000287772.1	AL137786.3	lncRNA	0	0	0	0	0	0	0	0	0	0	0	0	0	0	0	0
ENSG00000100749.8	VRK1	protein_coding	1035	115	318	273	0	0	46	0	164	1976	165	1728	205	2002	28	1
ENSG00000225163.4	LINC00618	lncRNA	5	0	1	11	0	0	0	0	2	1	4	10	3	0	0	0
ENSG00000280070.1	AL049833.3	TEC	5	0	1	1	0	0	0	0	1	0	1	0	2	1	0	0
ENSG00000288034.1	AL049833.4	lncRNA	0	0	0	0	0	0	0	0	0	0	0	0	0	0	0	0
ENSG00000259026.1	AL049833.2	lncRNA	0	0	3	1	0	0	0	0	0	0	2	0	0	0	0	0
ENSG00000258393.1	AL049833.1	lncRNA	0	0	0	0	0	0	0	0	0	0	0	0	0	0	0	0
ENSG00000259110.1	LINC02304	lncRNA	0	0	0	0	0	0	0	0	0	0	0	0	0	0	0	0
ENSG00000285584.2	AL158800.1	lncRNA	0	1	0	0	0	0	0	0	0	0	0	0	0	0	0	0
ENSG00000246084.5	LINC02325	lncRNA	0	0	0	0	0	0	1	0	8	1	7	0	0	0	0	0
ENSG00000197176.7	LINC02291	lncRNA	0	0	0	0	0	0	0	0	0	0	0	0	0	0	0	0
ENSG00000287501.1	AL163872.1	lncRNA	0	0	0	0	0	0	0	0	0	0	0	0	0	0	0	0
ENSG00000258869.1	LINC02312	lncRNA	0	0	0	0	0	0	0	0	1	0	0	0	0	0	0	0
ENSG00000258379.1	AL355097.1	lncRNA	0	0	0	0	0	0	0	0	0	0	1	0	0	0	0	0
ENSG00000246223.9	LINC01550	lncRNA	25	8	81	18	0	0	11	0	73	9	59	50	12	51	5	0
ENSG00000259097.2	AL163932.1	lncRNA	0	0	0	0	0	0	0	0	0	0	0	2	1	3	0	0
ENSG00000258511.1	LINC02295	lncRNA	0	0	0	0	0	0	0	0	0	0	0	0	0	0	0	0
ENSG00000241757.3	RN7SL714P	misc_RNA	0	0	7	0	0	0	0	0	0	0	0	0	0	0	0	0
ENSG00000258795.1	AL132719.1	lncRNA	1	0	0	0	0	0	0	0	0	0	0	0	0	0	0	0
ENSG00000176605.8	C14orf177	protein_coding	0	0	0	0	0	0	0	0	0	0	0	0	0	0	0	0
ENSG00000237342.1	AL132796.1	lncRNA	0	0	0	0	0	0	0	0	0	0	0	2	0	0	0	0
ENSG00000278990.1	AL132796.3	TEC	0	0	1	1	0	0	0	0	0	0	0	0	3	0	0	0
ENSG00000259119.1	AL132796.2	lncRNA	0	0	2	0	0	0	0	0	0	0	0	0	0	0	0	0
ENSG00000232573.1	RPL3P4	processed_pseudogene	37	110	20	34	1	3	23	3	122	79	75	77	1129	86	8	3
ENSG00000234648.1	AL162151.2	processed_pseudogene	0	25	0	0	0	2	6	0	5	8	2	4	0	8	0	0
ENSG00000287991.1	AL162151.3	lncRNA	0	0	0	0	0	0	0	0	0	0	0	0	1	0	1	0
ENSG00000229402.1	AL162151.1	lncRNA	0	0	0	0	0	0	0	0	0	0	0	0	0	0	0	0
ENSG00000127152.18	BCL11B	protein_coding	432	46	763	263	0	0	68	0	205	87	151	272	348	171	16	0
ENSG00000235785.1	AL109767.1	lncRNA	0	0	1	0	0	0	0	0	0	1	1	2	1	0	0	0
ENSG00000258383.1	AL132819.1	lncRNA	0	0	0	0	0	0	0	0	0	0	0	0	0	0	0	0
ENSG00000183576.13	SETD3	protein_coding	3680	1201	3507	3541	0	0	575	0	2284	6094	1671	3674	3407	4565	299	2
ENSG00000272439.1	RNU6-91P	snRNA	0	0	0	1	0	0	0	0	0	1	0	5	0	0	0	0
ENSG00000090061.17	CCNK	protein_coding	677	101	624	626	1	0	83	0	223	179	266	225	637	100	19	0
ENSG00000205476.9	CCDC85C	protein_coding	3059	221	2236	3089	0	0	191	0	597	167	429	302	2629	119	108	0
ENSG00000258749.1	AL110504.1	lncRNA	0	0	0	0	0	0	0	0	0	0	0	0	0	0	0	0
ENSG00000200506.1	AL160313.1	misc_RNA	0	0	0	1	0	0	0	0	0	1	0	2	0	0	0	0
ENSG00000247970.2	AL160313.2	lncRNA	8	1	19	16	0	0	2	0	4	2	6	2	33	3	2	0
ENSG00000182218.9	HHIPL1	protein_coding	33	28	70	48	0	0	19	0	33	8	80	7	53	8	14	0
ENSG00000036530.9	CYP46A1	protein_coding	20	27	9	31	0	0	2	0	39	1	47	17	15	7	4	0
ENSG00000258672.1	AL160313.3	lncRNA	0	0	0	0	0	0	0	0	0	3	0	1	0	0	0	0
ENSG00000066629.17	EML1	protein_coding	183	424	116	339	0	0	292	0	1431	3408	896	807	88	3550	224	0
ENSG00000199836.1	RNU1-47P	snRNA	0	1	0	0	0	0	0	0	1	1	2	0	0	2	1	0
ENSG00000271198.1	VDAC3P1	processed_pseudogene	5	1	1	0	0	0	0	0	0	0	0	0	1	0	0	0
ENSG00000196405.13	EVL	protein_coding	711	1147	782	966	0	0	949	0	3511	341	2891	446	818	545	396	0
ENSG00000242888.1	AL133368.1	processed_pseudogene	1	0	0	0	0	0	0	0	0	2	0	23	0	0	0	0
ENSG00000258693.1	AL133368.2	lncRNA	0	0	0	0	0	0	0	0	0	0	0	1	0	2	1	0
ENSG00000258560.1	AL157912.1	lncRNA	0	1	0	0	0	0	0	0	1	1	0	2	0	13	0	0
ENSG00000265154.1	MIR151B	miRNA	2	0	0	0	0	0	0	0	2	0	0	0	0	0	0	0
ENSG00000199082.1	MIR342	miRNA	0	0	0	0	0	0	0	0	0	1	0	0	0	0	0	0
ENSG00000168350.8	DEGS2	protein_coding	58	25	162	294	0	0	20	0	74	282	103	408	288	212	3	0
ENSG00000258982.1	AL133523.1	lncRNA	3	1	4	8	0	0	0	0	1	3	1	4	3	2	0	0
ENSG00000100811.14	YY1	protein_coding	5991	1283	5803	6268	2	0	746	4	3101	5317	2277	4083	6787	3095	436	0
ENSG00000258904.1	AL157871.5	lncRNA	8	0	11	6	0	0	0	0	10	8	1	28	6	6	0	0
ENSG00000283840.1	MIR6764	miRNA	0	0	0	0	0	0	0	0	0	0	0	0	0	0	0	0
ENSG00000259052.1	AL157871.6	lncRNA	0	0	0	0	0	0	0	0	1	2	1	0	0	2	0	0
ENSG00000197119.13	SLC25A29	protein_coding	1376	303	1756	1466	2	0	289	0	1939	2046	2112	1666	1751	1462	173	1
ENSG00000258504.2	AL157871.1	lncRNA	0	0	0	0	0	0	0	0	0	0	0	0	0	0	0	0
ENSG00000198984.1	MIR345	miRNA	0	0	0	0	0	0	0	0	2	0	3	11	0	2	0	0
ENSG00000243976.2	RN7SL523P	misc_RNA	0	0	0	1	0	0	0	0	0	0	0	0	0	0	0	0
ENSG00000140107.12	SLC25A47	protein_coding	1	1	0	7	0	0	3	0	2	4	0	0	0	0	0	0
ENSG00000258666.1	AL157871.4	lncRNA	0	0	0	0	0	0	0	0	0	0	0	0	0	0	0	0
ENSG00000140105.18	WARS1	protein_coding	6161	4065	6150	2607	0	0	3154	0	6797	7194	5712	2531	5849	4606	1589	1
ENSG00000258521.1	AL157871.2	lncRNA	4	3	13	4	0	0	3	0	36	2	35	2	4	0	1	0
ENSG00000258581.2	AL157871.3	processed_pseudogene	1	6	6	0	0	4	2	0	21	0	11	2	4	1	3	0
ENSG00000176473.13	WDR25	protein_coding	312	94	338	211	0	0	54	0	156	193	143	151	332	161	21	0
ENSG00000258620.2	AL135838.1	lncRNA	0	0	2	0	0	0	0	0	0	3	0	14	2	3	0	0
ENSG00000258500.2	AL845552.1	transcribed_processed_pseudogene	0	0	0	0	0	0	0	0	0	0	1	2	0	0	0	0
ENSG00000253075.1	RN7SKP92	misc_RNA	0	0	0	0	0	0	0	0	0	1	0	2	0	4	0	0
ENSG00000183092.16	BEGAIN	protein_coding	71	21	43	9	0	0	9	0	33	2	42	8	48	1	2	0
ENSG00000259031.1	AL845552.2	lncRNA	4	0	3	0	0	0	0	0	4	0	5	2	5	0	0	0
ENSG00000258576.1	AL163974.1	lncRNA	0	0	0	0	0	0	0	0	0	0	0	0	0	0	0	0
ENSG00000196273.8	LINC00523	lncRNA	0	0	0	0	0	0	0	0	0	0	0	1	0	0	0	0
ENSG00000258717.1	AL132711.1	lncRNA	0	0	0	0	0	0	0	0	0	1	0	0	0	0	0	0
ENSG00000185559.16	DLK1	protein_coding	0	13	0	0	0	0	4	0	31	1	66	4	0	0	0	0
ENSG00000214548.18	MEG3	lncRNA	311	249	780	18	1	0	257	0	1306	2	1854	564	54	0	213	0
ENSG00000266461.1	MIR2392	miRNA	0	0	0	0	0	0	0	0	0	0	0	0	0	0	0	0
ENSG00000275161.1	AL117190.5	misc_RNA	0	0	0	0	0	0	0	0	0	0	0	0	0	0	0	0
ENSG00000274884.1	AL117190.3	misc_RNA	0	0	0	0	0	0	0	0	0	0	0	3	0	0	0	0
ENSG00000276919.1	AL117190.7	misc_RNA	0	0	0	0	0	0	0	0	0	0	0	0	0	0	0	0
ENSG00000258663.1	AL117190.2	lncRNA	0	0	0	0	0	0	0	0	0	0	0	0	0	0	0	0
ENSG00000258399.7	AL117190.1	lncRNA	0	0	0	0	0	0	0	0	0	0	0	4	0	0	0	0
ENSG00000211574.1	MIR770	miRNA	0	0	0	0	0	0	0	0	0	0	0	0	0	0	0	0
ENSG00000207989.3	MIR493	miRNA	0	0	0	0	0	0	0	0	0	0	0	0	0	0	0	0
ENSG00000199151.3	MIR337	miRNA	0	0	0	0	0	0	0	0	0	0	1	0	0	0	0	0
ENSG00000283159.1	MIR665	miRNA	0	0	0	0	0	0	0	0	0	0	0	0	0	0	0	0
ENSG00000254656.2	RTL1	protein_coding	3	0	0	2	0	0	0	0	0	0	3	97	0	0	0	0
ENSG00000208001.1	MIR431	miRNA	0	0	0	0	0	0	0	0	0	0	0	0	0	0	0	0
ENSG00000207569.2	MIR433	miRNA	0	0	0	0	0	0	0	0	0	0	0	0	0	0	0	0
ENSG00000207608.3	MIR127	miRNA	0	0	0	0	0	0	0	0	0	0	0	0	0	0	0	0
ENSG00000272458.1	MIR432	miRNA	0	0	0	0	0	0	0	0	0	0	0	0	0	0	0	0
ENSG00000207942.2	MIR136	miRNA	0	0	0	0	0	0	0	0	0	0	0	0	0	0	0	0
ENSG00000225746.12	MEG8	lncRNA	1	0	9	0	0	0	0	0	5	1	8	499	1	2	1	0
ENSG00000276225.1	AL117190.6	misc_RNA	0	0	0	0	0	0	0	0	0	0	0	0	0	0	0	0
ENSG00000275662.1	SNORD112	snoRNA	0	0	0	0	0	0	0	0	0	0	0	0	0	0	0	0
ENSG00000275134.1	AL117190.4	misc_RNA	0	0	0	0	0	0	0	0	0	0	0	0	0	0	0	0
ENSG00000199005.4	MIR370	miRNA	0	0	0	0	0	0	0	0	0	0	0	4	0	0	0	0
ENSG00000202191.1	SNORD113-1	snoRNA	0	0	0	0	0	0	0	0	0	0	0	5	0	0	0	0
ENSG00000212384.1	SNORD113-2	snoRNA	0	0	0	0	0	0	0	0	0	0	0	2	0	0	0	0
ENSG00000201700.3	SNORD113-3	snoRNA	0	0	0	0	0	0	0	0	0	0	0	6	0	0	0	0
ENSG00000201672.1	SNORD113-4	snoRNA	0	0	0	0	0	0	0	0	0	0	0	0	0	0	0	0
ENSG00000272474.1	SNORD113-5	snoRNA	0	0	0	0	0	0	0	0	0	0	0	5	0	0	0	0
ENSG00000200215.3	SNORD113-6	snoRNA	0	0	0	0	0	0	0	0	0	0	0	0	0	0	0	0
ENSG00000200632.1	SNORD113-7	snoRNA	0	0	0	0	0	0	0	0	0	0	0	1	0	0	0	0
ENSG00000200367.1	SNORD113-8	snoRNA	0	0	0	0	0	0	0	0	0	0	0	0	0	0	0	0
ENSG00000201950.1	SNORD113-9	snoRNA	0	0	0	0	0	0	0	0	0	0	0	5	0	0	0	0
ENSG00000199575.1	SNORD114-1	snoRNA	0	0	0	0	0	0	0	0	0	0	0	0	0	0	0	0
ENSG00000200823.1	SNORD114-2	snoRNA	0	0	0	0	0	0	0	0	0	0	0	2	0	0	0	0
ENSG00000201839.1	SNORD114-3	snoRNA	0	0	0	0	0	0	0	0	0	0	3	2	0	1	0	0
ENSG00000200832.1	SNORD114-4	snoRNA	0	0	0	0	0	0	0	0	0	0	0	0	0	0	0	0
ENSG00000199798.1	SNORD114-5	snoRNA	0	0	0	0	0	0	0	0	0	0	0	1	0	0	0	0
ENSG00000200150.1	AL132709.1	snoRNA	0	0	0	0	0	0	0	0	0	0	0	0	0	0	0	0
ENSG00000201263.1	SNORD114-6	snoRNA	0	0	0	0	0	0	0	0	0	0	0	4	0	0	0	0
ENSG00000199390.1	SNORD114-7	snoRNA	0	0	0	0	0	0	0	0	0	0	0	1	0	0	0	0
ENSG00000201240.1	SNORD114-9	snoRNA	0	0	0	0	0	0	0	0	0	0	0	0	0	0	0	0
ENSG00000200279.1	SNORD114-10	snoRNA	0	0	0	0	0	0	0	0	0	0	0	0	0	0	0	0
ENSG00000200608.1	SNORD114-11	snoRNA	0	0	0	0	0	0	0	0	0	0	0	1	0	0	0	0
ENSG00000202270.1	SNORD114-12	snoRNA	0	0	0	0	0	0	0	0	0	0	0	0	0	0	0	0
ENSG00000201247.1	SNORD114-13	snoRNA	0	0	0	0	0	0	0	0	0	0	0	0	0	0	0	0
ENSG00000199593.1	SNORD114-14	snoRNA	0	0	0	0	0	0	0	0	0	0	0	0	0	0	0	0
ENSG00000201557.1	SNORD114-15	snoRNA	0	0	0	0	0	0	0	0	0	0	0	0	0	0	0	0
ENSG00000199914.1	SNORD114-16	snoRNA	0	0	0	0	0	0	0	0	0	0	0	2	0	0	0	0
ENSG00000201569.1	SNORD114-17	snoRNA	0	0	0	0	0	0	0	0	0	0	0	0	0	0	0	0
ENSG00000202142.1	SNORD114-18	snoRNA	0	0	0	0	0	0	0	0	0	0	0	0	0	0	0	0
ENSG00000199942.1	SNORD114-19	snoRNA	0	0	0	0	0	0	0	0	0	0	0	2	0	0	0	0
ENSG00000201500.1	AL132709.3	snoRNA	0	0	0	0	0	0	0	0	0	0	1	1	0	0	0	0
ENSG00000201036.1	AL132709.2	snoRNA	0	0	0	0	0	0	0	0	0	0	0	4	0	0	0	0
ENSG00000201710.1	AL132709.4	snoRNA	0	0	0	0	0	0	0	0	0	0	0	6	0	0	0	0
ENSG00000202048.1	SNORD114-20	snoRNA	0	0	0	0	0	0	0	0	0	5	0	101	0	4	0	0
ENSG00000272344.1	SNORD114-21	snoRNA	0	0	0	0	0	0	0	0	0	0	0	29	0	2	0	0
ENSG00000202293.1	SNORD114-22	snoRNA	0	0	0	0	0	0	0	0	0	0	0	1	0	0	0	0
ENSG00000200406.1	SNORD114-23	snoRNA	0	0	0	0	0	0	0	0	0	0	0	0	0	0	0	0
ENSG00000201899.1	SNORD114-24	snoRNA	0	0	0	0	0	0	0	0	0	0	0	4	0	0	0	0
ENSG00000200612.1	SNORD114-25	snoRNA	0	0	0	0	0	0	0	0	0	0	0	2	0	0	0	0
ENSG00000200413.1	SNORD114-26	snoRNA	0	0	0	0	0	0	0	0	0	0	0	0	0	0	0	0
ENSG00000200636.1	SNORD114-27	snoRNA	0	0	0	0	0	0	0	0	0	0	0	0	0	0	0	0
ENSG00000200480.1	SNORD114-28	snoRNA	0	0	0	0	0	0	0	0	0	0	0	0	0	0	0	0
ENSG00000201689.1	SNORD114-29	snoRNA	0	0	0	0	0	0	0	0	0	0	0	0	0	0	0	0
ENSG00000201318.1	SNORD114-30	snoRNA	0	0	0	0	0	0	0	0	0	0	0	0	0	0	0	0
ENSG00000200089.1	SNORD114-31	snoRNA	0	0	0	0	0	0	0	0	0	0	0	2	0	0	0	0
ENSG00000222095.1	AL132709.5	snoRNA	0	0	0	0	0	0	0	0	0	0	0	0	0	0	0	0
ENSG00000222185.1	AL132709.6	snoRNA	0	0	0	0	0	0	0	0	0	0	0	0	0	0	0	0
ENSG00000199088.5	MIR379	miRNA	0	0	0	0	0	0	0	0	0	0	0	3	0	0	0	0
ENSG00000199109.4	MIR411	miRNA	0	0	0	0	0	0	0	0	0	0	0	0	0	0	0	0
ENSG00000207749.4	MIR299	miRNA	0	0	0	0	0	0	0	0	0	0	0	0	0	0	0	0
ENSG00000198982.4	MIR380	miRNA	0	0	0	0	0	0	0	0	0	0	0	0	0	0	0	0
ENSG00000221745.3	MIR1197	miRNA	0	0	0	0	0	0	0	0	0	0	0	0	0	0	0	0
ENSG00000199069.3	MIR323A	miRNA	0	0	0	0	0	0	0	0	0	0	0	0	0	0	0	0
ENSG00000211582.1	MIR758	miRNA	0	0	0	0	0	0	0	0	0	0	0	1	0	0	0	0
ENSG00000207761.3	MIR329-1	miRNA	0	0	0	0	0	0	0	0	0	0	0	0	0	0	0	0
ENSG00000207762.1	MIR329-2	miRNA	0	0	0	0	0	0	0	0	0	0	0	3	0	0	0	0
ENSG00000194717.4	MIR494	miRNA	0	0	0	0	0	0	0	0	0	0	0	1	0	0	0	0
ENSG00000221036.5	MIR1193	miRNA	0	0	0	0	0	0	0	0	0	0	0	1	0	0	0	0
ENSG00000212040.3	MIR543	miRNA	0	0	0	0	0	0	0	0	0	0	0	0	0	0	0	0
ENSG00000207743.3	MIR495	miRNA	0	0	0	0	0	0	0	0	0	0	0	1	0	0	0	0
ENSG00000283279.1	MIR376C	miRNA	0	0	0	0	0	0	0	0	0	0	0	0	0	0	0	0
ENSG00000283561.1	MIR376A2	miRNA	0	0	0	0	0	0	0	0	0	0	0	0	0	0	0	0
ENSG00000207934.1	MIR654	miRNA	0	0	0	0	0	0	0	0	0	0	0	6	0	0	0	0
ENSG00000283556.1	MIR376B	miRNA	0	0	0	0	0	0	0	0	0	0	0	2	0	0	0	0
ENSG00000283588.1	MIR376A1	miRNA	0	0	0	0	0	0	0	0	0	0	0	0	0	0	0	0
ENSG00000215957.1	MIR300	miRNA	0	0	0	0	0	0	0	0	0	0	0	1	0	0	0	0
ENSG00000221525.1	MIR1185-1	miRNA	0	0	0	0	0	0	0	0	0	0	0	2	0	0	0	0
ENSG00000221614.1	MIR1185-2	miRNA	0	0	0	0	0	0	0	0	0	0	0	1	0	0	0	0
ENSG00000258861.1	MIR381HG	lncRNA	0	0	0	0	0	0	0	0	0	0	0	13	0	0	0	0
ENSG00000199020.3	MIR381	miRNA	0	0	0	0	0	0	0	0	0	0	0	1	0	0	0	0
ENSG00000207754.3	MIR487B	miRNA	0	0	0	0	0	0	0	0	0	0	0	1	0	0	0	0
ENSG00000202560.4	MIR539	miRNA	0	0	0	0	0	0	0	0	0	0	0	3	0	0	0	0
ENSG00000216099.3	MIR889	miRNA	0	0	0	0	0	0	0	0	0	0	0	1	0	0	0	0
ENSG00000207587.1	MIR544A	miRNA	0	0	0	0	0	0	0	0	0	0	0	3	0	0	0	0
ENSG00000207646.1	MIR655	miRNA	0	0	0	0	0	0	0	0	0	0	0	1	0	0	0	0
ENSG00000207742.3	MIR487A	miRNA	0	0	0	0	0	0	0	0	0	0	0	1	0	0	0	0
ENSG00000283170.1	MIR382	miRNA	0	0	0	0	0	0	0	0	0	0	0	1	0	0	0	0
ENSG00000207993.3	MIR134	miRNA	0	0	0	0	0	0	0	0	0	0	0	3	0	0	0	0
ENSG00000276352.2	MIR668	miRNA	0	0	0	0	0	0	0	0	0	0	0	1	0	0	0	0
ENSG00000208027.4	MIR485	miRNA	0	0	0	0	0	0	0	0	0	0	0	2	0	0	0	0
ENSG00000208004.2	MIR323B	miRNA	0	0	0	0	0	0	0	0	0	0	0	0	0	0	0	0
ENSG00000207978.1	MIR154	miRNA	0	0	0	0	0	0	0	0	0	0	0	5	0	0	0	0
ENSG00000207961.3	MIR496	miRNA	0	0	0	0	0	0	0	0	0	0	0	2	0	0	0	0
ENSG00000199015.4	MIR377	miRNA	0	0	0	0	0	0	0	0	0	0	0	2	0	0	0	0
ENSG00000216179.1	MIR541	miRNA	0	0	0	0	0	0	0	0	0	0	0	2	0	0	0	0
ENSG00000199107.3	MIR409	miRNA	0	0	0	0	0	0	0	0	0	0	1	0	0	0	0	0
ENSG00000199012.2	MIR412	miRNA	0	0	0	0	0	0	0	0	0	0	0	0	0	0	0	0
ENSG00000199025.4	MIR369	miRNA	0	0	0	0	0	0	0	0	0	0	0	0	0	0	0	0
ENSG00000199092.4	MIR410	miRNA	0	0	0	0	0	0	0	0	1	0	0	0	0	0	0	0
ENSG00000207959.1	MIR656	miRNA	0	0	0	0	0	0	0	0	0	0	0	0	0	0	0	0
ENSG00000223403.6	MEG9	lncRNA	1	2	3	0	0	0	2	0	2	0	7	15	0	0	5	0
ENSG00000230805.8	AL132709.7	lncRNA	0	0	0	0	0	0	0	0	0	0	0	0	0	0	0	0
ENSG00000288302.1	AL132709.8	lncRNA	0	3	0	0	0	0	1	0	7	0	2	0	0	0	2	0
ENSG00000259004.2	LINC02285	lncRNA	0	1	0	0	0	0	1	0	5	0	3	0	0	0	0	0
ENSG00000286551.1	AL355836.3	lncRNA	0	0	0	0	0	0	0	0	2	0	0	1	0	0	0	0
ENSG00000277754.1	AL355836.2	snoRNA	0	0	0	0	0	0	0	0	0	0	0	0	0	0	0	0
ENSG00000288252.1	AL355836.5	lncRNA	0	0	0	0	0	0	0	0	0	0	1	0	0	0	0	0
ENSG00000288245.1	AL355836.4	lncRNA	0	0	0	0	0	0	0	0	0	0	0	0	1	0	0	0
ENSG00000258681.1	AL355836.1	processed_pseudogene	0	0	0	0	0	0	0	0	0	0	0	0	0	0	0	0
ENSG00000258497.1	AL359682.1	lncRNA	0	0	0	0	0	0	0	0	1	0	0	0	0	0	0	0
ENSG00000258460.2	AL355096.1	lncRNA	0	0	0	0	0	0	1	0	0	0	1	0	0	0	0	0
ENSG00000259023.3	LINC00524	lncRNA	0	0	0	0	0	0	0	0	0	0	2	0	0	0	0	0
ENSG00000259082.1	LINC02314	lncRNA	0	0	0	0	0	0	0	0	0	0	0	0	0	0	0	0
ENSG00000259166.1	AL049836.2	lncRNA	0	0	0	0	0	0	0	0	1	0	0	0	0	0	0	0
ENSG00000258498.8	DIO3OS	lncRNA	0	38	0	2	0	0	92	0	612	1	238	0	0	0	60	0
ENSG00000283857.1	MIR1247	miRNA	0	0	0	0	0	0	0	0	0	0	0	0	0	0	0	0
ENSG00000197406.7	DIO3	protein_coding	2	4	0	1	0	0	5	0	16	0	15	3	0	3	2	0
ENSG00000258919.1	AL049836.1	lncRNA	2	1	9	6	0	0	0	0	3	3	8	1	5	5	0	0
ENSG00000258404.1	LINC02320	lncRNA	0	0	4	1	0	0	0	0	1	3	4	0	4	3	0	0
ENSG00000241494.1	AL355032.1	processed_pseudogene	15	2	15	27	0	0	1	0	3	1	0	2	16	0	0	2
ENSG00000258512.1	LINC00239	lncRNA	4	7	11	3	0	0	3	0	11	13	13	10	3	14	0	0
ENSG00000078304.19	PPP2R5C	protein_coding	4856	1699	6820	6083	6	0	951	0	3589	9682	3087	6366	6195	7277	516	4
ENSG00000259088.1	AL137779.2	lncRNA	7	5	17	24	0	0	3	0	8	60	7	39	15	60	0	0
ENSG00000207208.1	RNU6-790P	snRNA	0	0	0	0	0	0	1	0	0	1	0	0	0	0	0	0
ENSG00000256705.3	AL137779.1	lncRNA	1	1	1	0	0	0	0	0	4	3	3	5	0	0	0	0
ENSG00000259161.2	AL137779.3	processed_pseudogene	0	0	0	0	0	0	0	0	0	0	0	3	0	0	0	0
ENSG00000271780.1	AL118558.3	lncRNA	69	21	84	52	0	0	9	0	38	66	17	153	107	90	2	0
ENSG00000272444.1	AL118558.4	lncRNA	10	5	11	7	0	0	0	0	5	2	3	30	12	10	0	0
ENSG00000197102.12	DYNC1H1	protein_coding	29419	2736	35670	30465	15	0	1560	0	7043	5002	6086	9826	30070	4577	1156	3
ENSG00000259013.2	AL118558.2	processed_pseudogene	0	0	0	0	0	0	0	0	1	2	0	11	0	0	0	0
ENSG00000258959.2	AL118558.1	transcribed_unitary_pseudogene	0	0	0	0	0	0	0	0	0	0	0	0	0	0	0	0
ENSG00000240457.3	RN7SL472P	misc_RNA	0	0	0	0	2	0	0	0	0	3	0	1	0	1	0	0
ENSG00000080824.18	HSP90AA1	protein_coding	40860	10173	16450	15502	15	1	4377	14	21634	76360	17286	22002	16192	61724	2036	7
ENSG00000140153.17	WDR20	protein_coding	1245	218	1123	1098	0	0	158	0	481	2133	508	1483	1188	1463	61	0
ENSG00000080823.23	MOK	protein_coding	504	84	536	1388	0	0	59	0	272	425	621	246	825	533	27	0
ENSG00000022976.15	ZNF839	protein_coding	621	105	468	523	0	0	68	0	210	493	232	289	477	480	29	0
ENSG00000100865.15	CINP	protein_coding	1653	231	994	1227	1	0	133	0	423	1091	343	727	1108	715	61	0
ENSG00000196663.16	TECPR2	protein_coding	1697	332	1951	1434	0	0	231	0	647	635	640	1268	1496	577	116	0
ENSG00000212330.1	RNU6-244P	snRNA	0	0	0	0	0	0	0	0	0	0	0	0	0	0	0	0
ENSG00000156381.9	ANKRD9	protein_coding	1711	223	2091	2807	5	0	190	2	329	1211	405	1132	2021	618	73	0
ENSG00000266015.1	MIR4309	miRNA	0	0	0	0	0	0	0	0	0	0	0	0	0	0	0	0
ENSG00000259230.1	LINC02323	lncRNA	280	1	95	43	0	0	1	0	0	17	2	9	87	43	0	0
ENSG00000239224.3	RN7SL546P	misc_RNA	0	0	0	0	0	12	0	5	0	1	0	0	0	0	0	4
ENSG00000089902.10	RCOR1	protein_coding	4793	657	4748	4488	8	0	433	2	1718	636	1211	692	4733	369	222	2
ENSG00000230988.3	RPL23AP11	processed_pseudogene	7	0	0	1	0	0	0	0	0	4	0	5	0	2	0	0
ENSG00000202459.1	AL132801.1	misc_RNA	2	0	1	0	0	0	0	0	0	0	0	3	0	0	0	0
ENSG00000259508.1	AL132801.2	lncRNA	2	0	0	2	0	0	0	0	1	26	5	14	1	135	0	0
ENSG00000131323.15	TRAF3	protein_coding	2098	382	2095	1094	0	0	305	0	566	1271	833	749	1860	944	103	0
ENSG00000206969.1	RNU6-1316P	snRNA	0	0	0	0	0	0	1	0	0	0	0	1	0	1	0	0
ENSG00000166126.10	AMN	protein_coding	124	10	42	141	0	0	45	0	27	289	46	146	249	119	6	0
ENSG00000198752.11	CDC42BPB	protein_coding	5875	1713	7342	6719	2	0	1009	1	3421	1017	2549	1512	6547	762	565	2
ENSG00000259515.1	AL117209.1	lncRNA	24	2	4	19	0	0	3	0	11	2	13	1	15	0	4	0
ENSG00000213176.4	RPL13P6	processed_pseudogene	0	0	0	2	0	0	0	0	0	2	0	4	0	0	0	0
ENSG00000283071.1	LBHD2	protein_coding	0	0	0	0	0	0	1	0	0	0	1	0	0	1	0	0
ENSG00000259444.1	AL161669.1	lncRNA	0	2	0	0	0	0	2	0	6	1	3	0	0	1	2	0
ENSG00000205436.7	EXOC3L4	protein_coding	0	22	0	0	0	0	32	0	61	8	104	10	0	12	5	0
ENSG00000259717.1	LINC00677	lncRNA	0	4	0	0	0	0	2	0	17	3	4	0	0	0	0	0
ENSG00000185215.9	TNFAIP2	protein_coding	1065	1523	2397	1354	0	0	1550	0	4609	944	4354	708	1614	277	563	0
ENSG00000259374.2	NDUFB4P11	transcribed_processed_pseudogene	1	1	2	0	0	0	1	0	3	0	2	0	1	1	0	0
ENSG00000259535.1	RPL21P12	processed_pseudogene	0	0	0	0	0	0	0	0	0	0	2	0	0	0	0	0
ENSG00000259525.1	GCSHP2	processed_pseudogene	0	0	0	0	0	0	0	0	0	0	0	0	0	0	0	0
ENSG00000251533.2	LINC00605	lncRNA	6	2	2	0	0	0	0	0	0	0	11	0	1	0	0	0
ENSG00000270705.1	AL161669.2	processed_pseudogene	0	0	0	0	0	0	0	0	0	0	0	0	0	0	0	0
ENSG00000278071.1	AL161669.3	lncRNA	0	5	0	0	0	0	2	0	19	0	13	0	1	0	3	0
ENSG00000242837.1	RPL21P13	processed_pseudogene	0	0	0	0	0	0	0	0	0	0	0	0	0	0	0	0
ENSG00000270938.1	RAP2CP1	transcribed_processed_pseudogene	0	0	0	0	0	0	1	0	1	0	0	0	0	0	0	0
ENSG00000240624.1	AL138976.1	processed_pseudogene	0	0	0	0	0	0	0	0	0	0	0	0	0	0	0	0
ENSG00000259775.1	AL138976.2	lncRNA	19	3	13	16	0	0	4	0	11	7	17	24	36	16	0	0
ENSG00000100664.11	EIF5	protein_coding	12747	3052	9380	7866	3	3	1633	9	4914	13219	5301	7093	8222	9814	884	14
ENSG00000272533.1	SNORA28	snoRNA	4	1	3	4	0	0	0	0	3	217	2	168	0	254	0	0
ENSG00000259428.1	HMGB3P26	processed_pseudogene	0	0	0	0	0	0	0	0	0	0	0	0	0	0	0	0
ENSG00000243904.1	RPSAP5	processed_pseudogene	2	0	4	4	3	0	0	0	0	1	0	0	6	0	0	0
ENSG00000075413.18	MARK3	protein_coding	4217	812	3896	4344	2	1	584	1	1804	4275	1806	3291	4389	2525	293	1
ENSG00000244691.1	RPL10AP1	processed_pseudogene	1	1	2	7	0	0	0	0	2	7	0	11	1	2	0	0
ENSG00000166165.13	CKB	protein_coding	5475	690	14828	7874	1	0	618	0	1338	8484	1288	907	8374	6934	173	1
ENSG00000260285.1	AL133367.1	lncRNA	107	23	307	254	0	0	25	0	177	52	153	34	270	40	18	0
ENSG00000166166.13	TRMT61A	protein_coding	1088	175	613	673	0	1	114	0	196	343	222	494	846	512	31	0
ENSG00000252469.1	RNU7-160P	snRNA	0	0	0	0	0	0	0	0	2	0	2	1	0	0	0	0
ENSG00000258851.1	AL139300.2	lncRNA	4	4	3	4	0	0	2	0	7	1	5	4	3	4	0	0
ENSG00000166170.9	BAG5	protein_coding	4027	815	4111	3365	7	1	375	0	1537	4138	1553	2761	3813	3731	251	2
ENSG00000126214.21	KLC1	protein_coding	2906	255	2377	2169	0	0	303	1	904	575	797	910	2699	371	96	0
ENSG00000256053.7	COA8	protein_coding	506	103	425	518	0	0	60	0	191	1292	169	613	421	708	26	0
ENSG00000256500.5	AL139300.1	protein_coding	0	0	0	0	0	0	0	0	0	0	0	2	0	0	0	0
ENSG00000201184.1	RNU4-68P	snRNA	1	0	0	0	0	0	0	0	0	0	0	4	0	0	0	0
ENSG00000246451.2	AL049840.2	lncRNA	364	26	422	347	0	0	42	0	263	50	204	262	551	28	16	0
ENSG00000270108.1	AL049840.7	lncRNA	61	9	61	44	0	0	2	0	31	13	24	33	57	8	4	0
ENSG00000269910.1	AL049840.4	lncRNA	20	4	18	16	0	0	3	0	22	2	27	4	22	1	5	0
ENSG00000269940.1	AL049840.5	lncRNA	81	9	69	39	0	0	6	0	22	1	19	11	71	2	6	0
ENSG00000269958.1	AL049840.6	lncRNA	709	76	538	355	0	0	33	0	199	29	161	62	563	27	34	0
ENSG00000126215.14	XRCC3	protein_coding	897	47	656	627	0	0	49	0	221	58	207	258	670	50	29	0
ENSG00000100711.13	ZFYVE21	protein_coding	2506	293	2016	2607	3	0	192	0	664	1754	617	1388	2289	1283	97	0
ENSG00000253096.1	AL049840.3	misc_RNA	0	0	0	0	0	0	0	0	0	0	0	0	0	0	0	0
ENSG00000088808.18	PPP1R13B	protein_coding	1715	770	1607	2057	1	0	464	1	1785	353	1178	623	1374	209	262	0
ENSG00000270591.1	AL049840.8	transcribed_processed_pseudogene	1	1	1	4	0	0	1	0	1	1	1	3	4	0	0	0
ENSG00000202275.1	AL049840.1	snoRNA	0	0	0	0	0	0	0	0	0	0	0	0	0	0	0	0
ENSG00000258735.1	LINC00637	lncRNA	0	0	4	3	0	0	0	0	1	6	4	4	14	5	0	0
ENSG00000258534.1	AL132712.1	lncRNA	0	0	1	0	0	0	0	0	1	7	1	4	3	4	0	0
ENSG00000287346.1	AL132712.2	lncRNA	39	3	75	38	0	0	8	0	17	14	29	16	56	23	2	0
ENSG00000156411.9	ATP5MPL	protein_coding	2697	375	3345	2592	1	0	178	0	695	5325	477	3094	2688	5187	48	0
ENSG00000156414.19	TDRD9	protein_coding	26	10	16	48	0	0	39	0	158	76	28	98	33	82	4	0
ENSG00000227729.5	RD3L	protein_coding	1	0	0	0	0	0	0	0	0	1	0	1	0	0	0	0
ENSG00000242894.3	RN7SL634P	misc_RNA	0	0	0	0	0	0	0	0	2	0	0	0	0	0	0	0
ENSG00000166183.16	ASPG	protein_coding	42	107	219	928	0	0	52	0	122	71	35	97	373	145	40	0
ENSG00000207568.1	MIR203A	miRNA	0	0	1	0	0	0	0	0	0	1	0	0	2	1	0	0
ENSG00000283165.1	MIR203B	miRNA	0	0	0	0	0	0	0	0	0	0	0	0	0	0	0	0
ENSG00000258748.1	AL359399.1	lncRNA	0	2	0	0	0	0	0	0	0	0	2	0	0	0	0	0
ENSG00000066735.14	KIF26A	protein_coding	18	129	53	609	0	0	104	0	156	2	131	24	228	0	21	0
ENSG00000258913.2	LINC02691	lncRNA	1	5	1	4	0	0	5	0	13	0	22	0	0	0	2	0
ENSG00000288459.1	AL512357.2	lncRNA	1	0	0	0	0	0	0	0	1	0	0	0	0	0	0	0
ENSG00000258598.1	AL512357.1	lncRNA	0	0	0	0	0	0	0	0	0	0	0	0	0	0	0	0
ENSG00000222761.1	RNU6-684P	snRNA	0	0	0	0	0	0	0	0	0	0	0	0	0	0	0	0
ENSG00000213159.4	CEND1P1	processed_pseudogene	0	0	0	0	0	0	0	0	0	0	0	0	0	0	0	0
ENSG00000258986.7	TMEM179	protein_coding	2	0	0	1	0	0	1	0	1	0	0	9	0	0	1	0
ENSG00000184601.10	C14orf180	protein_coding	0	4	0	0	0	0	2	0	6	0	5	0	0	0	1	0
ENSG00000259037.1	BX927359.1	lncRNA	0	0	0	0	0	0	0	0	0	0	0	0	0	0	0	0
ENSG00000258736.1	AL583722.3	lncRNA	2	0	0	0	0	0	0	0	1	0	0	0	1	0	0	0
ENSG00000260792.1	LINC02280	lncRNA	0	0	7	2	0	0	0	0	2	0	0	0	1	1	0	0
ENSG00000265291.1	MIR4710	miRNA	0	0	0	0	0	0	0	0	0	1	0	1	0	2	0	0
ENSG00000256050.2	AL583722.1	lncRNA	8	1	13	9	0	0	3	0	3	1	1	0	11	8	0	0
ENSG00000203485.13	INF2	protein_coding	4599	1389	3701	4805	0	0	1187	0	2353	251	2233	291	5838	166	373	0
ENSG00000258858.1	AL583722.4	lncRNA	1	0	2	5	0	0	0	0	0	6	1	10	2	11	0	0
ENSG00000185100.10	ADSS1	protein_coding	512	55	1994	2257	1	1	35	0	116	1305	156	117	1262	556	23	0
ENSG00000184990.13	SIVA1	protein_coding	2238	341	1355	1842	0	0	283	1	672	2241	827	1483	1315	1882	113	0
ENSG00000258430.1	AL583722.2	lncRNA	0	0	0	0	0	0	0	0	0	0	0	0	0	0	0	0
ENSG00000142208.16	AKT1	protein_coding	7372	1751	5440	5500	0	0	1116	0	3194	3483	2585	3679	5534	2199	460	0
ENSG00000179627.10	ZBTB42	protein_coding	566	227	362	360	0	0	157	0	316	100	294	160	343	124	40	0
ENSG00000279140.1	AL590326.1	TEC	2	0	4	6	0	0	4	0	2	5	1	8	4	1	0	0
ENSG00000258701.1	LINC00638	lncRNA	23	6	27	7	0	0	8	0	35	7	20	10	24	3	2	0
ENSG00000239365.2	RPS26P49	processed_pseudogene	0	0	3	0	0	0	0	0	0	0	0	2	3	0	0	0
ENSG00000196183.5	RPS2P4	processed_pseudogene	0	1	2	1	2	2	0	1	1	1	0	2	2	0	0	0
ENSG00000258811.1	AL583810.2	lncRNA	9	0	15	9	0	0	0	0	2	1	6	12	18	5	0	0
ENSG00000258593.2	AL583810.1	lncRNA	17	0	12	3	0	0	0	0	6	3	5	3	13	0	0	0
ENSG00000099814.16	CEP170B	protein_coding	9023	538	7682	9051	0	1	332	0	770	180	1102	327	9328	157	108	0
ENSG00000259067.1	AL583810.3	lncRNA	1	0	0	20	0	0	0	0	1	0	0	0	3	0	0	0
ENSG00000166428.13	PLD4	protein_coding	0	46	10	51	0	0	30	0	55	10	40	6	14	12	22	0
ENSG00000185567.7	AHNAK2	protein_coding	51134	223	120658	185009	5	1	57	3	406	7422	787	592	126567	6886	56	1
ENSG00000140104.14	CLBA1	protein_coding	668	132	547	630	0	0	91	0	355	1306	557	776	640	1949	31	0
ENSG00000170779.11	CDCA4	protein_coding	1849	78	1631	2398	0	0	62	0	134	701	109	763	1778	699	22	0
ENSG00000183484.12	GPR132	protein_coding	34	38	13	55	0	0	64	0	112	35	175	4	90	16	9	0
ENSG00000257556.2	LINC02298	lncRNA	50	19	133	86	0	0	16	0	53	70	43	75	92	57	5	0
ENSG00000286636.1	AL512356.4	lncRNA	2	0	0	0	0	0	0	0	3	0	1	4	5	0	0	0
ENSG00000280244.1	AL512356.3	TEC	0	0	0	0	0	0	0	0	0	0	0	0	0	0	0	0
ENSG00000258154.2	AL512356.2	unprocessed_pseudogene	0	0	0	0	0	0	0	0	0	0	0	0	0	0	0	0
ENSG00000287459.1	AL512356.5	lncRNA	0	0	0	0	0	0	0	0	0	1	0	0	0	0	0	0
ENSG00000184916.9	JAG2	protein_coding	2575	269	6560	6146	0	0	314	1	493	955	379	1610	4129	627	62	0
ENSG00000273778.1	MIR6765	miRNA	0	0	2	1	0	0	0	0	0	0	0	0	0	0	0	0
ENSG00000257622.1	AL512356.1	lncRNA	0	0	0	0	0	0	0	0	0	0	0	0	0	0	0	0
ENSG00000183828.15	NUDT14	protein_coding	552	192	880	690	0	0	135	0	437	881	477	1075	626	1072	52	0
ENSG00000185024.17	BRF1	protein_coding	1491	297	937	1155	0	0	193	0	572	642	625	743	1006	442	89	0
ENSG00000184887.13	BTBD6	protein_coding	2422	610	1940	1825	0	0	286	0	914	1687	815	1490	1939	1180	164	0
ENSG00000179364.13	PACS2	protein_coding	2820	852	2975	2913	0	2	562	0	1675	193	1662	559	2927	176	263	0
ENSG00000279495.1	AL928654.4	TEC	199	12	130	154	0	0	11	0	43	12	33	54	176	13	7	0
ENSG00000242085.1	RPS20P33	processed_pseudogene	11	0	30	20	0	0	1	0	7	1	9	13	20	1	1	0
ENSG00000226174.7	TEX22	protein_coding	25	2	31	17	0	0	3	0	18	14	20	14	33	26	0	0
ENSG00000251602.7	AL928654.1	lncRNA	14	15	14	10	0	0	7	0	26	13	25	19	9	13	4	0
ENSG00000182979.18	MTA1	protein_coding	3040	392	2264	2704	0	0	373	0	872	108	930	297	3214	89	85	0
ENSG00000257270.1	AL928654.2	lncRNA	153	6	94	96	0	0	13	0	57	4	86	14	133	0	10	0
ENSG00000182809.10	CRIP2	protein_coding	749	1697	1382	1064	0	0	1332	0	1499	1496	2988	662	1353	1160	315	0
ENSG00000213145.10	CRIP1	protein_coding	6	47	8	6	0	0	59	0	50	96	190	19	12	226	9	0
ENSG00000257341.5	AL928654.3	protein_coding	0	1	0	0	0	0	1	0	0	2	11	1	1	1	0	0
ENSG00000185347.17	TEDC1	protein_coding	686	61	218	131	0	0	64	0	70	247	344	261	179	268	7	0
ENSG00000184986.11	TMEM121	protein_coding	10	7	3	2	0	0	4	0	17	134	21	15	8	136	0	0
ENSG00000230157.1	ATP5MC1P1	processed_pseudogene	0	0	0	0	0	0	0	0	0	0	1	0	0	0	0	0
ENSG00000234402.1	ELK2BP	unprocessed_pseudogene	0	0	0	0	0	0	0	0	0	0	0	0	0	0	0	0
ENSG00000211890.4	IGHA2	IG_C_gene	0	813	0	0	0	0	1007	0	760	0	2984	0	0	0	86	0
ENSG00000211891.6	IGHE	IG_C_gene	8	2	1	0	0	0	0	0	8	0	30	26	0	0	0	0
ENSG00000211892.4	IGHG4	IG_C_gene	0	258	0	0	0	0	447	0	650	0	296	54	0	4	51	0
ENSG00000274172.1	MIR8071-1	miRNA	0	0	0	0	0	0	0	0	0	0	0	0	0	0	0	0
ENSG00000211893.4	IGHG2	IG_C_gene	1	785	0	0	0	0	2671	0	1027	0	4198	2	0	3	184	0
ENSG00000277030.1	MIR8071-2	miRNA	0	0	0	0	0	0	0	0	0	0	0	0	0	0	0	0
ENSG00000253364.2	COPDA1	lncRNA	0	0	0	0	0	0	2	0	1	0	3	0	0	0	0	0
ENSG00000253755.1	IGHGP	IG_C_pseudogene	0	18	0	0	0	0	485	0	63	0	136	3	0	0	4	0
ENSG00000213140.3	ELK2AP	processed_pseudogene	0	0	0	0	0	0	0	0	0	0	0	0	0	0	0	0
ENSG00000211895.5	IGHA1	IG_C_gene	0	6508	0	0	0	0	9048	0	4564	0	34268	0	0	0	1144	0
ENSG00000253692.3	IGHEP1	IG_C_pseudogene	0	0	0	0	0	0	0	0	0	0	2	0	0	0	0	0
ENSG00000211896.7	IGHG1	IG_C_gene	0	11774	0	0	0	0	34427	0	11254	0	14307	0	0	0	1410	0
ENSG00000211897.9	IGHG3	IG_C_gene	1	1664	0	0	0	0	2980	0	1317	1	2633	2	0	0	151	0
ENSG00000270371.1	AL122127.1	processed_pseudogene	0	0	0	0	0	0	0	0	0	0	0	0	0	0	0	0
ENSG00000211898.7	IGHD	IG_C_gene	0	626	0	0	0	0	391	0	622	0	195	0	0	0	18	0
ENSG00000211899.10	IGHM	IG_C_gene	0	787	0	0	0	0	1795	0	1895	0	8868	0	0	0	151	0
ENSG00000265612.1	MIR4539	miRNA	0	0	0	0	0	0	0	0	3	0	8	0	0	0	1	0
ENSG00000264024.2	MIR4507	miRNA	0	0	0	0	0	0	0	0	2	0	1	0	0	0	0	0
ENSG00000263413.2	MIR4538	miRNA	0	0	0	0	0	0	3	0	1	0	1	0	0	0	0	0
ENSG00000264781.1	MIR4537	miRNA	0	1	0	0	0	0	4	0	1	0	7	0	0	0	0	0
ENSG00000211900.2	IGHJ6	IG_J_gene	0	20	0	0	0	0	28	0	17	0	81	0	0	0	0	0
ENSG00000237111.1	IGHJ3P	IG_J_pseudogene	0	4	0	0	0	0	12	0	8	0	43	0	0	0	1	0
ENSG00000242472.1	IGHJ5	IG_J_gene	0	12	0	0	0	0	16	0	17	0	55	0	0	0	0	0
ENSG00000240041.1	IGHJ4	IG_J_gene	0	10	0	0	0	0	15	0	15	0	33	0	0	0	0	0
ENSG00000242887.1	IGHJ3	IG_J_gene	0	4	0	0	0	0	24	0	4	0	16	0	0	0	0	0
ENSG00000237547.1	IGHJ2P	IG_J_pseudogene	0	0	0	0	0	0	0	0	1	0	0	0	0	0	0	0
ENSG00000211904.2	IGHJ2	IG_J_gene	0	1	0	0	0	0	7	0	4	0	10	1	0	0	0	0
ENSG00000211905.1	IGHJ1	IG_J_gene	0	1	0	0	0	0	0	0	0	0	7	0	0	0	0	0
ENSG00000236597.1	IGHD7-27	IG_D_gene	0	0	0	0	0	0	0	0	0	0	0	0	0	0	0	0
ENSG00000227335.1	IGHJ1P	IG_J_pseudogene	0	0	0	0	0	0	0	0	0	0	0	0	0	0	0	0
ENSG00000211907.1	IGHD1-26	IG_D_gene	0	0	0	0	0	0	0	0	0	0	1	0	0	0	0	0
ENSG00000225825.1	IGHD6-25	IG_D_gene	0	0	0	0	0	0	0	0	0	0	0	0	0	0	0	0
ENSG00000211909.1	IGHD5-24	IG_D_gene	0	0	0	0	0	0	0	0	0	0	0	0	0	0	0	0
ENSG00000227196.1	IGHD4-23	IG_D_gene	0	0	0	0	0	0	0	0	0	0	0	0	0	0	0	0
ENSG00000211911.1	IGHD3-22	IG_D_gene	0	0	0	0	0	0	0	0	0	0	1	0	0	0	0	0
ENSG00000211912.1	IGHD2-21	IG_D_gene	0	0	0	0	0	0	0	0	0	0	0	0	0	0	0	0
ENSG00000244620.1	AC246787.2	lncRNA	0	0	0	0	0	0	3	0	0	0	1	0	0	0	0	0
ENSG00000237020.1	IGHD1-20	IG_D_gene	0	0	0	0	0	0	0	0	0	0	0	0	0	0	0	0
ENSG00000211914.1	IGHD6-19	IG_D_gene	0	0	0	0	0	0	0	0	0	0	1	0	0	0	0	0
ENSG00000211915.1	IGHD5-18	IG_D_gene	0	0	0	0	0	0	0	0	0	0	0	0	0	0	0	0
ENSG00000227800.1	IGHD4-17	IG_D_gene	0	0	0	0	0	0	0	0	0	0	1	0	0	0	0	0
ENSG00000211917.1	IGHD3-16	IG_D_gene	0	0	0	0	0	0	0	0	0	0	0	0	0	0	0	0
ENSG00000211918.1	IGHD2-15	IG_D_gene	0	0	0	0	0	0	0	0	0	0	0	0	0	0	0	0
ENSG00000227108.1	IGHD1-14	IG_D_gene	0	0	0	0	0	0	0	0	0	0	0	0	0	0	0	0
ENSG00000211920.1	IGHD6-13	IG_D_gene	0	0	0	0	0	0	0	0	0	0	0	0	0	0	0	0
ENSG00000211921.1	IGHD5-12	IG_D_gene	0	0	0	0	0	0	0	0	0	0	0	0	0	0	0	0
ENSG00000232543.2	IGHD4-11	IG_D_gene	0	0	0	0	0	0	0	0	0	0	0	0	0	0	0	0
ENSG00000211923.1	IGHD3-10	IG_D_gene	0	0	0	0	0	0	0	0	0	0	0	0	0	0	0	0
ENSG00000211924.1	IGHD3-9	IG_D_gene	0	0	0	0	0	0	0	0	0	0	1	0	0	0	0	0
ENSG00000211925.1	IGHD2-8	IG_D_gene	0	0	0	0	0	0	0	0	1	0	0	0	0	0	0	0
ENSG00000237197.1	IGHD1-7	IG_D_gene	0	0	0	0	0	0	0	0	0	0	0	0	0	0	0	0
ENSG00000228131.1	IGHD6-6	IG_D_gene	0	1	0	0	0	0	0	0	0	0	1	0	0	0	0	0
ENSG00000211928.1	IGHD5-5	IG_D_gene	0	0	0	0	0	0	0	0	0	0	0	0	0	0	0	0
ENSG00000233655.1	IGHD4-4	IG_D_gene	0	0	0	0	0	0	0	0	0	0	1	0	0	0	0	0
ENSG00000211930.1	IGHD3-3	IG_D_gene	0	0	0	0	0	0	0	0	0	0	2	0	0	0	0	0
ENSG00000211931.1	IGHD2-2	IG_D_gene	0	0	0	0	0	0	0	0	2	0	0	0	0	0	0	0
ENSG00000226777.7	FAM30A	lncRNA	0	27	0	0	0	0	45	0	84	0	72	1	0	0	12	0
ENSG00000236170.1	IGHD1-1	IG_D_gene	0	0	0	0	0	0	0	0	2	0	1	0	0	0	0	0
ENSG00000211933.2	IGHV6-1	IG_V_gene	0	86	0	0	0	0	337	0	46	0	182	0	0	0	3	0
ENSG00000254279.1	IGHVII-1-1	IG_V_pseudogene	0	0	0	0	0	0	0	0	0	0	0	0	0	0	0	0
ENSG00000271968.2	ADAM6	transcribed_unprocessed_pseudogene	0	0	0	0	0	0	0	0	0	0	0	0	0	0	0	0
ENSG00000225200.2	AC246787.1	processed_pseudogene	3	8	2	2	5	1	3	1	14	27	13	6	3	20	0	0
ENSG00000211934.3	IGHV1-2	IG_V_gene	0	230	0	0	0	0	155	0	148	0	496	0	0	0	11	0
ENSG00000253780.1	IGHVIII-2-1	IG_V_pseudogene	0	0	0	0	0	0	0	0	0	0	0	0	0	0	0	0
ENSG00000211935.3	IGHV1-3	IG_V_gene	0	81	0	0	0	0	218	0	1	0	89	0	0	0	9	0
ENSG00000276775.1	IGHV4-4	IG_V_gene	0	4	0	0	0	0	46	0	1	0	199	0	0	0	3	0
ENSG00000282122.1	IGHV7-4-1	IG_V_gene	0	104	0	0	0	0	1	0	1	0	0	0	0	0	0	0
ENSG00000211937.3	IGHV2-5	IG_V_gene	0	106	0	0	0	0	756	0	59	0	681	0	0	0	1	0
ENSG00000253387.1	IGHVIII-5-1	IG_V_pseudogene	0	0	0	0	0	0	0	0	0	0	0	0	0	0	0	0
ENSG00000254053.1	IGHVIII-5-2	IG_V_pseudogene	0	0	0	0	0	0	0	0	0	0	0	0	0	0	0	0
ENSG00000253763.1	IGHV3-6	IG_V_pseudogene	0	0	0	0	0	0	0	0	0	0	1	0	0	0	0	0
ENSG00000211938.2	IGHV3-7	IG_V_gene	0	190	0	0	0	0	334	0	278	0	544	0	0	0	13	0
ENSG00000282639.1	IGHV3-64D	IG_V_gene	0	2	0	0	0	0	26	0	266	0	236	0	0	0	3	0
ENSG00000282651.2	IGHV5-10-1	IG_V_gene	0	2	0	0	0	0	25	0	49	0	297	0	0	0	14	0
ENSG00000211941.3	IGHV3-11	IG_V_gene	0	100	0	0	0	0	82	0	50	0	275	0	0	0	14	0
ENSG00000254215.1	IGHVIII-11-1	IG_V_pseudogene	0	0	0	0	0	0	0	0	0	0	0	0	0	0	0	0
ENSG00000254174.1	IGHV1-12	IG_V_pseudogene	0	6	0	0	0	0	3	0	0	0	0	0	0	0	0	0
ENSG00000211942.3	IGHV3-13	IG_V_gene	0	26	0	0	0	0	6	0	18	0	19	0	0	0	3	0
ENSG00000253412.1	IGHVIII-13-1	IG_V_pseudogene	0	0	0	0	0	0	0	0	0	0	0	0	0	0	0	0
ENSG00000253709.1	IGHV1-14	IG_V_pseudogene	0	2	0	0	0	0	0	0	1	0	8	0	0	0	0	0
ENSG00000211943.2	IGHV3-15	IG_V_gene	0	209	0	0	0	0	332	0	169	0	438	0	0	0	13	0
ENSG00000253458.1	IGHVII-15-1	IG_V_pseudogene	0	0	0	1	0	0	0	0	0	0	0	0	0	0	0	0
ENSG00000211944.2	IGHV3-16	IG_V_gene	0	0	0	0	0	0	0	0	0	0	0	0	0	0	0	0
ENSG00000283948.1	IGHVIII-16-1	IG_V_pseudogene	0	0	0	0	0	0	0	0	0	0	0	0	0	0	0	0
ENSG00000254046.1	IGHV1-17	IG_V_pseudogene	0	0	0	0	0	0	1	0	0	0	0	0	0	0	0	0
ENSG00000273894.1	SLC20A1P2	processed_pseudogene	0	0	0	0	0	0	0	0	0	0	0	0	0	0	0	0
ENSG00000211945.2	IGHV1-18	IG_V_gene	0	161	0	0	0	0	184	0	133	0	551	0	0	0	7	0
ENSG00000253883.1	IGHV3-19	IG_V_pseudogene	0	0	0	0	0	0	0	0	0	0	1	0	0	0	0	0
ENSG00000271201.1	AC247036.1	lncRNA	0	0	0	0	0	0	0	0	0	0	1	0	0	0	0	0
ENSG00000211946.3	IGHV3-20	IG_V_gene	0	78	0	0	0	0	66	0	30	0	3	0	0	0	15	0
ENSG00000211947.2	IGHV3-21	IG_V_gene	0	199	0	0	0	0	391	0	118	0	345	0	0	0	14	0
ENSG00000253957.1	IGHV3-22	IG_V_pseudogene	0	0	0	0	0	0	0	0	1	0	2	0	0	0	0	0
ENSG00000253345.1	IGHVII-22-1	IG_V_pseudogene	0	0	0	0	0	0	0	0	0	0	0	0	0	0	0	0
ENSG00000254045.1	IGHVIII-22-2	IG_V_pseudogene	0	0	0	0	0	0	0	0	0	0	0	0	0	0	0	0
ENSG00000211949.3	IGHV3-23	IG_V_gene	0	588	0	0	0	0	1331	0	348	0	1140	0	0	0	37	0
ENSG00000211950.2	IGHV1-24	IG_V_gene	0	29	0	0	0	0	23	0	16	0	102	0	0	0	5	0
ENSG00000238275.2	HOMER2P2	processed_pseudogene	0	0	0	0	0	0	0	0	0	0	0	0	0	0	0	0
ENSG00000276210.2	LINC00226	lncRNA	0	0	0	0	0	0	0	0	0	0	0	0	0	0	0	0
ENSG00000253441.1	IGHV3-25	IG_V_pseudogene	0	0	0	0	0	0	0	0	0	0	0	0	0	0	0	0
ENSG00000253367.1	IGHVIII-25-1	IG_V_pseudogene	0	0	0	0	0	0	0	0	0	0	0	0	0	0	0	0
ENSG00000211951.2	IGHV2-26	IG_V_gene	0	10	0	0	0	0	72	0	25	0	21	0	0	0	1	0
ENSG00000253462.1	IGHVIII-26-1	IG_V_pseudogene	0	0	0	0	0	0	0	0	0	0	0	0	0	0	0	0
ENSG00000253482.1	IGHVII-26-2	IG_V_pseudogene	0	0	0	0	0	0	0	0	0	0	0	0	0	0	0	0
ENSG00000254326.1	IGHV7-27	IG_V_pseudogene	0	0	0	0	0	0	0	0	0	0	0	0	0	0	0	0
ENSG00000211952.3	IGHV4-28	IG_V_gene	0	30	0	0	0	0	29	0	11	0	21	0	0	0	0	0
ENSG00000253149.3	IGHVII-28-1	IG_V_pseudogene	0	0	1	0	0	0	0	0	0	0	0	0	0	0	0	0
ENSG00000254289.2	IGHV3-32	IG_V_pseudogene	0	0	0	0	0	0	0	0	0	0	0	0	0	0	0	0
ENSG00000270550.1	IGHV3-30	IG_V_gene	0	240	0	0	0	0	545	0	144	0	717	0	0	0	30	0
ENSG00000253491.2	IGHVII-30-1	IG_V_pseudogene	0	0	0	0	0	0	0	0	0	0	0	0	0	0	0	0
ENSG00000253587.2	IGHV3-30-2	IG_V_pseudogene	0	0	0	0	0	0	0	0	0	0	0	0	0	0	0	0
ENSG00000231475.3	IGHV4-31	IG_V_gene	0	26	0	0	0	0	124	0	5	1	129	0	0	1	1	0
ENSG00000283607.2	IGHVII-30-21	IG_V_pseudogene	0	0	0	0	0	0	0	0	0	0	0	0	0	0	0	0
ENSG00000270474.2	IGHV3-29	IG_V_pseudogene	0	0	0	0	0	0	0	0	1	0	0	0	0	0	0	0
ENSG00000211955.2	IGHV3-33	IG_V_gene	0	94	0	0	0	0	363	0	92	0	686	0	0	0	16	0
ENSG00000254203.1	IGHVII-33-1	IG_V_pseudogene	0	0	0	0	0	0	0	0	0	0	0	0	0	0	0	0
ENSG00000253440.1	IGHV3-33-2	IG_V_pseudogene	0	0	0	0	0	0	0	0	0	0	0	0	0	0	0	0
ENSG00000211956.2	IGHV4-34	IG_V_gene	0	86	0	0	0	0	573	0	60	0	212	0	0	0	8	0
ENSG00000253325.1	IGHV7-34-1	IG_V_pseudogene	0	0	0	0	0	0	0	0	0	0	0	0	0	0	0	0
ENSG00000211957.2	IGHV3-35	IG_V_gene	0	1	0	0	0	0	5	0	0	0	3	0	0	0	0	0
ENSG00000253240.1	IGHV3-36	IG_V_pseudogene	0	0	0	0	0	0	0	0	0	0	0	0	0	0	0	0
ENSG00000253359.1	IGHV3-37	IG_V_pseudogene	0	0	0	0	0	0	0	0	0	0	0	0	0	0	0	0
ENSG00000211958.2	IGHV3-38	IG_V_gene	0	0	0	0	0	0	1	0	0	0	2	0	0	0	0	0
ENSG00000253989.2	IGHVIII-38-1	IG_V_pseudogene	0	0	0	0	0	0	0	0	0	0	0	0	0	2	0	0
ENSG00000211959.2	IGHV4-39	IG_V_gene	0	119	0	0	0	0	128	0	250	0	704	0	0	0	9	0
ENSG00000253467.2	IGHV7-40	IG_V_pseudogene	0	0	0	0	0	0	0	0	0	0	0	0	0	0	0	0
ENSG00000228757.1	AC244452.1	unprocessed_pseudogene	0	0	0	0	0	0	0	0	0	0	0	0	0	0	0	0
ENSG00000253294.1	IGHVII-40-1	IG_V_pseudogene	0	0	0	0	0	0	0	0	0	0	0	0	0	0	0	0
ENSG00000278473.1	IGHV3-41	IG_V_pseudogene	0	0	0	0	0	0	0	0	0	0	1	0	0	0	0	0
ENSG00000228966.2	HOMER2P1	processed_pseudogene	0	0	0	0	0	0	0	0	0	0	3	0	0	0	0	0
ENSG00000254228.2	IGHV3-42	IG_V_pseudogene	0	0	0	0	0	0	0	0	1	0	0	0	0	0	0	0
ENSG00000232216.1	IGHV3-43	IG_V_gene	0	24	0	0	0	0	64	0	16	0	137	0	0	0	8	0
ENSG00000283195.1	IGHVII-43-1	IG_V_pseudogene	0	0	0	0	0	0	0	0	0	0	0	0	0	0	0	0
ENSG00000283562.1	IGHVIII-44	IG_V_pseudogene	0	0	0	0	0	0	0	0	0	0	0	0	0	0	0	0
ENSG00000283464.1	AC244452.3	IG_V_pseudogene	0	0	0	0	0	0	0	0	0	0	0	0	0	0	0	0
ENSG00000270816.6	LINC00221	lncRNA	16	0	0	0	0	0	0	0	0	0	0	0	0	0	2	0
ENSG00000253465.1	IGHVIV-44-1	IG_V_pseudogene	0	0	0	0	0	0	0	0	0	0	0	0	0	0	0	0
ENSG00000253895.1	IGHVII-44-2	IG_V_pseudogene	0	0	0	0	0	0	0	0	0	0	0	0	0	0	0	0
ENSG00000211961.3	IGHV1-45	IG_V_gene	0	14	0	0	0	0	2	0	3	0	6	0	0	0	1	0
ENSG00000211962.2	IGHV1-46	IG_V_gene	0	307	0	0	0	0	214	0	79	0	437	0	0	0	13	0
ENSG00000253808.1	IGHVII-46-1	IG_V_pseudogene	0	0	0	0	0	0	0	0	0	0	0	0	0	0	0	0
ENSG00000229092.2	IGHV3-47	IG_V_pseudogene	0	1	0	0	0	0	0	0	1	0	0	0	0	0	0	0
ENSG00000253862.1	IGHVIII-47-1	IG_V_pseudogene	0	0	0	0	0	0	0	0	0	0	0	0	0	0	0	0
ENSG00000211964.3	IGHV3-48	IG_V_gene	0	79	0	0	0	0	93	0	62	0	277	0	0	0	4	0
ENSG00000211965.4	IGHV3-49	IG_V_gene	0	41	0	0	0	0	110	0	68	0	217	0	0	0	6	0
ENSG00000253386.1	IGHVII-49-1	IG_V_pseudogene	0	0	0	0	0	0	0	0	0	0	0	0	0	0	0	0
ENSG00000253241.1	IGHV3-50	IG_V_pseudogene	0	0	0	0	0	0	0	0	0	0	0	0	0	0	0	0
ENSG00000211966.2	IGHV5-51	IG_V_gene	0	169	0	0	0	0	374	0	153	0	332	0	0	0	14	0
ENSG00000254167.1	IGHV8-51-1	IG_V_pseudogene	0	0	0	0	0	0	0	0	0	0	0	0	0	0	0	0
ENSG00000253941.1	IGHVII-51-2	IG_V_pseudogene	0	0	0	0	0	0	0	0	0	0	0	0	0	0	0	0
ENSG00000253545.1	IGHV3-52	IG_V_pseudogene	0	2	0	0	0	0	0	0	0	0	3	0	0	0	0	0
ENSG00000211967.3	IGHV3-53	IG_V_gene	0	48	0	0	0	0	131	0	16	0	83	1	0	0	4	0
ENSG00000253714.1	IGHVII-53-1	IG_V_pseudogene	0	0	0	0	0	0	0	0	0	0	0	0	0	0	0	0
ENSG00000275475.1	IGHV3-54	IG_V_pseudogene	0	0	0	0	0	0	0	0	0	0	0	0	0	0	0	0
ENSG00000254395.1	IGHV4-55	IG_V_pseudogene	0	33	0	0	0	0	82	0	21	0	33	0	0	0	0	0
ENSG00000253131.1	IGHV7-56	IG_V_pseudogene	0	0	0	0	0	0	0	0	0	0	0	0	0	0	0	0
ENSG00000253759.1	IGHV3-57	IG_V_pseudogene	0	0	0	0	0	0	0	0	0	0	0	0	0	0	0	0
ENSG00000211968.3	IGHV1-58	IG_V_gene	0	0	0	0	0	0	99	0	3	0	17	0	0	0	1	0
ENSG00000224373.3	IGHV4-59	IG_V_gene	0	174	0	0	0	0	93	0	177	0	642	0	0	0	22	0
ENSG00000253742.1	IGHV3-60	IG_V_pseudogene	0	0	0	0	0	0	0	0	0	0	1	0	0	0	0	0
ENSG00000199480.1	RNA5SP389	rRNA_pseudogene	0	0	0	0	0	0	0	0	0	0	0	0	0	0	0	0
ENSG00000254329.1	IGHVII-60-1	IG_V_pseudogene	0	0	0	0	0	0	0	0	0	0	0	0	0	0	0	0
ENSG00000211970.3	IGHV4-61	IG_V_gene	0	51	0	0	0	0	90	0	42	0	179	0	0	0	2	0
ENSG00000253132.1	IGHV3-62	IG_V_pseudogene	0	2	0	0	0	0	2	0	1	0	2	0	0	0	0	0
ENSG00000253747.1	IGHVII-62-1	IG_V_pseudogene	0	0	0	0	0	0	0	0	0	0	0	0	0	0	0	0
ENSG00000253936.1	IGHV3-63	IG_V_pseudogene	0	0	0	0	0	0	0	0	0	0	0	0	0	0	0	0
ENSG00000223648.4	IGHV3-64	IG_V_gene	0	22	0	0	0	0	6	0	8	0	32	0	0	0	1	0
ENSG00000253209.1	IGHV3-65	IG_V_pseudogene	0	1	0	0	0	0	0	0	1	0	2	0	0	0	0	0
ENSG00000253169.2	IGHVII-65-1	IG_V_pseudogene	0	0	0	0	0	0	0	0	0	0	0	0	0	0	0	0
ENSG00000211972.2	IGHV3-66	IG_V_gene	0	26	0	0	0	0	28	0	19	0	139	0	0	0	0	0
ENSG00000253274.1	IGHV1-67	IG_V_pseudogene	0	5	0	0	0	0	0	0	0	1	0	0	0	0	0	0
ENSG00000223506.2	SLC20A1P1	processed_pseudogene	0	0	0	0	0	0	0	0	0	0	0	0	0	0	0	0
ENSG00000253820.1	IGHVII-67-1	IG_V_pseudogene	0	0	0	0	0	0	0	0	0	0	0	0	0	0	0	0
ENSG00000254036.1	IGHVIII-67-2	IG_V_pseudogene	0	0	0	0	0	0	0	0	0	0	0	0	0	0	0	0
ENSG00000253635.1	IGHVIII-67-3	IG_V_pseudogene	0	0	0	0	0	0	0	0	0	0	0	0	0	0	0	0
ENSG00000254052.1	IGHVIII-67-4	IG_V_pseudogene	0	0	0	0	0	0	0	0	0	0	0	0	0	0	0	0
ENSG00000253703.2	IGHV1-68	IG_V_pseudogene	0	0	0	0	0	0	0	0	0	0	0	0	0	0	0	0
ENSG00000211973.2	IGHV1-69	IG_V_gene	0	30	0	0	0	0	2	0	18	0	42	0	0	0	10	0
ENSG00000211974.3	IGHV2-70D	IG_V_gene	0	19	0	0	0	0	21	0	0	0	5	0	0	0	5	0
ENSG00000282600.2	IGHV3-69-1	IG_V_pseudogene	0	4	0	0	0	0	4	0	5	0	20	0	0	0	0	0
ENSG00000281990.1	IGHV1-69-2	IG_V_gene	0	14	0	0	0	0	0	0	0	0	1	0	0	0	1	0
ENSG00000283571.1	AC245369.2	IG_pseudogene	0	0	0	0	0	0	0	0	0	0	0	0	0	0	0	0
ENSG00000280411.1	IGHV1-69D	IG_V_gene	0	42	0	0	0	0	144	0	8	0	10	0	0	0	12	0
ENSG00000274576.2	IGHV2-70	IG_V_gene	0	36	0	0	0	0	280	0	18	0	70	0	0	0	5	0
ENSG00000254056.1	IGHV3-71	IG_V_pseudogene	0	0	0	0	0	0	1	0	2	0	4	0	0	0	0	0
ENSG00000225698.3	IGHV3-72	IG_V_gene	0	14	0	0	0	0	20	0	25	0	86	0	0	0	0	0
ENSG00000211976.2	IGHV3-73	IG_V_gene	1	40	0	0	0	0	13	0	38	0	49	0	0	0	6	0
ENSG00000224650.2	IGHV3-74	IG_V_gene	1	78	1	2	0	0	201	0	69	0	458	1	0	0	8	0
ENSG00000254134.1	IGHVII-74-1	IG_V_pseudogene	0	0	0	0	0	0	0	0	0	0	0	0	0	0	0	0
ENSG00000254176.1	IGHV3-75	IG_V_pseudogene	0	0	0	2	0	0	0	0	0	0	0	0	0	0	0	0
ENSG00000253247.1	IGHV3-76	IG_V_pseudogene	0	0	0	0	0	0	0	0	0	0	0	0	0	0	0	0
ENSG00000253310.1	IGHVIII-76-1	IG_V_pseudogene	0	0	0	0	0	0	0	0	0	0	0	1	0	0	0	0
ENSG00000265929.1	MIR5195	miRNA	0	0	1	0	0	0	0	0	0	0	1	0	0	0	0	0
ENSG00000211978.2	IGHV5-78	IG_V_pseudogene	0	2	0	0	0	0	2	0	2	0	3	0	0	0	0	0
ENSG00000253674.1	IGHVII-78-1	IG_V_pseudogene	1	0	0	0	0	0	0	0	0	0	1	0	0	1	0	0
ENSG00000275747.1	IGHV3-79	IG_V_pseudogene	0	0	0	2	0	0	0	0	0	0	0	0	0	0	0	0
ENSG00000283906.1	IGHV4-80	IG_V_pseudogene	0	0	0	0	0	0	0	0	1	0	1	0	0	0	0	0
ENSG00000211979.2	IGHV7-81	IG_V_gene	0	0	0	0	0	0	0	0	0	0	0	0	1	0	0	0
ENSG00000253303.1	IGHVIII-82	IG_V_pseudogene	0	0	0	0	0	0	0	0	0	0	0	0	0	0	0	0
ENSG00000215567.5	AC138701.1	unprocessed_pseudogene	0	0	0	0	0	0	0	0	0	0	0	0	0	0	0	0
ENSG00000201241.1	RNU6-978P	snRNA	0	0	0	0	0	0	0	0	0	0	0	0	0	0	0	0
ENSG00000258463.1	AC138701.2	processed_pseudogene	0	0	0	0	0	0	0	0	0	0	0	0	0	0	0	0
ENSG00000274347.1	AC127381.2	unprocessed_pseudogene	0	0	0	0	0	0	0	0	0	0	0	0	0	0	0	0
ENSG00000188403.7	IGHV1OR15-9	IG_V_gene	0	1	0	0	0	0	4	0	1	0	0	0	0	0	0	0
ENSG00000258706.1	SLC20A1P3	processed_pseudogene	0	0	0	0	0	0	0	0	0	0	0	0	0	0	0	0
ENSG00000259337.4	IGHV1OR15-2	IG_V_pseudogene	0	0	0	0	0	0	2	0	0	0	5	0	0	0	0	0
ENSG00000259490.2	IGHV3OR15-7	IG_V_gene	0	3	0	0	0	0	9	0	1	0	4	0	0	0	0	0
ENSG00000270961.1	IGHD5OR15-5A	IG_D_gene	0	0	0	0	0	0	0	0	0	0	0	0	0	0	0	0
ENSG00000271317.1	IGHD4OR15-4A	IG_D_gene	0	0	0	0	0	0	0	0	0	0	0	0	0	0	0	0
ENSG00000282520.1	IGHD3OR15-3A	IG_D_gene	0	0	0	0	0	0	0	0	0	0	0	0	0	0	0	0
ENSG00000282599.1	IGHD2OR15-2A	IG_D_gene	0	0	0	0	0	0	0	0	0	0	0	0	0	0	0	0
ENSG00000271336.1	IGHD1OR15-1A	IG_D_gene	0	0	0	0	0	0	0	0	0	0	0	0	0	0	0	0
ENSG00000277988.1	FAM30B	unprocessed_pseudogene	0	0	0	0	0	0	0	0	0	0	0	0	0	0	0	0
ENSG00000259769.1	AC127381.1	processed_pseudogene	0	0	0	0	0	0	0	0	0	0	0	0	0	0	0	0
ENSG00000258397.1	BCAR1P1	processed_pseudogene	0	0	0	0	0	1	0	0	0	0	0	0	0	0	0	0
ENSG00000239471.3	RN7SL584P	misc_RNA	0	0	0	0	0	0	0	0	0	0	0	0	0	0	0	0
ENSG00000258410.1	AC087386.1	lncRNA	0	0	0	0	0	0	0	0	0	0	0	0	0	0	0	0
ENSG00000278935.1	AC087386.2	TEC	0	0	0	0	0	0	0	0	0	0	0	0	0	0	0	0
ENSG00000258780.1	BMS1P15	unprocessed_pseudogene	0	0	0	0	1	0	0	0	0	0	0	0	0	0	0	0
ENSG00000258628.1	AC126603.1	unprocessed_pseudogene	0	0	1	0	0	0	0	0	2	0	0	0	1	0	0	0
ENSG00000259156.7	CHEK2P2	transcribed_unprocessed_pseudogene	0	0	0	0	0	0	0	0	0	0	0	0	0	0	1	0
ENSG00000287122.1	AC026495.2	lncRNA	0	0	0	0	0	0	0	0	0	0	0	0	0	0	0	0
ENSG00000258654.1	AC026495.1	lncRNA	0	0	5	0	0	0	1	0	1	0	2	1	0	0	0	0
ENSG00000180229.12	HERC2P3	transcribed_unprocessed_pseudogene	12	168	32	22	0	0	82	0	228	60	637	165	19	109	74	0
ENSG00000258488.2	AC023310.1	unprocessed_pseudogene	0	0	0	0	0	0	0	0	0	0	0	0	0	1	0	0
ENSG00000277322.1	GOLGA6L6	protein_coding	0	0	0	0	0	0	0	0	0	0	0	0	0	0	0	0
ENSG00000258797.2	AC023310.3	unprocessed_pseudogene	0	0	0	0	0	0	0	0	0	0	0	0	0	0	0	0
ENSG00000181984.11	GOLGA8CP	unprocessed_pseudogene	0	0	0	0	0	0	0	0	0	0	0	0	0	0	0	0
ENSG00000278497.1	RN7SL759P	misc_RNA	0	0	0	0	0	0	0	0	0	0	0	0	0	0	0	0
ENSG00000258916.2	SPATA31E2P	unprocessed_pseudogene	0	0	0	0	0	0	0	0	0	0	0	0	0	0	0	0
ENSG00000258707.2	AC023310.2	processed_pseudogene	0	0	0	0	0	0	0	0	0	0	0	0	0	0	0	0
ENSG00000270685.1	IGHV1OR15-6	IG_V_pseudogene	0	0	0	0	0	0	0	0	0	0	0	0	0	0	0	0
ENSG00000278626.1	AC023310.4	lncRNA	2	0	1	3	0	0	0	0	0	0	2	2	6	0	0	0
ENSG00000258590.5	NBEAP1	transcribed_unprocessed_pseudogene	6	3	14	16	0	0	0	0	3	0	0	1	10	2	0	0
ENSG00000279628.1	AC131280.1	TEC	1	0	4	1	0	0	0	0	0	0	0	0	2	0	0	0
ENSG00000260409.1	AC012414.4	lncRNA	1	2	9	3	0	0	4	0	9	4	2	2	0	4	1	0
ENSG00000238478.1	RNU6-498P	snRNA	0	0	0	0	0	0	0	0	0	0	0	0	0	0	0	0
ENSG00000259383.1	AC012414.2	lncRNA	0	0	0	0	0	0	0	0	0	0	0	0	0	0	0	0
ENSG00000259443.1	AC012414.3	lncRNA	0	0	0	0	0	0	0	0	0	0	0	0	0	0	0	0
ENSG00000258420.1	LONRF2P3	processed_pseudogene	0	0	0	0	0	0	0	0	0	0	0	0	0	0	0	0
ENSG00000274499.1	AC012414.6	transcribed_processed_pseudogene	0	0	0	0	0	0	0	0	0	1	0	0	0	1	0	0
ENSG00000259089.2	GRAMD4P5	unprocessed_pseudogene	0	0	0	0	0	0	0	0	0	0	0	0	0	0	0	0
ENSG00000259214.1	AC012414.1	processed_pseudogene	0	0	0	0	0	0	0	0	0	0	0	0	0	0	0	0
ENSG00000265322.1	MIR3118-2	miRNA	0	0	0	0	0	0	0	0	0	0	0	0	0	0	0	0
ENSG00000230031.10	POTEB2	protein_coding	0	0	0	0	0	0	0	0	0	0	0	0	0	0	0	0
ENSG00000238489.1	RNU6-749P	snRNA	0	0	0	0	0	0	0	0	0	0	0	0	0	0	0	0
ENSG00000261048.1	AC012414.5	processed_pseudogene	0	0	0	0	0	0	0	0	0	0	0	0	0	0	0	0
ENSG00000261554.1	AC037471.2	processed_pseudogene	0	0	0	0	0	0	0	0	0	0	0	0	0	0	0	0
ENSG00000258799.1	ZNF519P2	processed_pseudogene	0	0	0	0	0	0	0	0	0	0	0	0	0	0	0	0
ENSG00000270831.1	NF1P1	unprocessed_pseudogene	0	0	0	0	0	0	0	0	0	0	0	0	0	0	0	0
ENSG00000266545.1	MIR5701-1	miRNA	0	0	0	0	0	0	0	0	0	0	0	0	0	0	0	0
ENSG00000258710.8	LINC01193	lncRNA	0	0	0	0	0	0	0	0	0	0	0	0	0	0	0	0
ENSG00000258855.1	OR11J2P	unprocessed_pseudogene	0	0	0	0	0	0	0	0	0	0	0	0	0	0	0	0
ENSG00000258494.1	OR11J5P	unprocessed_pseudogene	0	0	0	0	0	0	0	0	0	0	0	0	0	0	0	0
ENSG00000270824.1	IGHD5OR15-5B	IG_D_gene	0	0	0	0	0	0	0	0	0	0	0	0	0	0	0	0
ENSG00000270451.1	IGHD4OR15-4B	IG_D_gene	0	0	0	0	0	0	0	0	0	0	0	0	0	0	0	0
ENSG00000282089.1	IGHD3OR15-3B	IG_D_gene	0	0	0	0	0	0	0	0	0	0	0	0	0	0	0	0
ENSG00000282268.1	IGHD2OR15-2B	IG_D_gene	0	0	0	0	0	0	0	0	0	0	0	0	0	0	0	0
ENSG00000270185.1	IGHD1OR15-1B	IG_D_gene	0	0	0	0	0	0	0	0	0	0	0	0	0	0	0	0
ENSG00000259698.1	FAM30C	unprocessed_pseudogene	0	0	0	0	0	0	0	0	0	0	0	0	0	0	0	0
ENSG00000259025.1	AC037471.1	processed_pseudogene	0	0	0	0	0	0	0	0	0	0	0	0	0	0	0	0
ENSG00000258771.1	BCAR1P2	processed_pseudogene	0	0	0	0	0	0	0	0	0	0	0	0	0	0	0	0
ENSG00000243059.3	RN7SL400P	misc_RNA	0	0	0	0	0	0	0	0	0	0	0	1	0	0	0	0
ENSG00000260986.1	AC126335.1	lncRNA	0	0	0	0	0	0	0	0	0	0	0	0	0	0	0	0
ENSG00000279595.1	AC126335.2	TEC	0	0	0	0	0	0	0	0	0	0	0	0	0	0	0	0
ENSG00000258684.2	BMS1P16	unprocessed_pseudogene	0	0	0	0	0	0	0	0	0	0	0	0	0	0	0	0
ENSG00000258883.1	AC068446.3	unprocessed_pseudogene	0	0	1	0	0	0	0	0	0	0	0	0	0	0	0	0
ENSG00000237161.4	AC068446.1	processed_pseudogene	0	1	0	0	0	0	1	0	1	0	1	0	0	0	2	0
ENSG00000247765.2	AC068446.2	lncRNA	0	0	0	0	0	0	1	0	0	0	0	0	0	0	1	0
ENSG00000207289.1	RNU6-1235P	snRNA	0	0	0	0	0	0	0	0	0	0	0	0	0	0	0	0
ENSG00000280881.1	AC060814.5	lncRNA	0	0	0	0	0	0	0	0	0	0	0	0	0	0	0	0
ENSG00000280703.1	AC060814.4	lncRNA	0	0	0	0	0	0	0	0	0	0	0	0	0	0	0	0
ENSG00000258415.2	LONRF2P4	processed_pseudogene	0	0	0	0	0	0	0	0	0	0	0	0	0	0	0	0
ENSG00000268531.3	AC060814.2	lncRNA	0	0	0	0	0	0	0	0	0	0	0	0	0	0	0	0
ENSG00000258712.2	CXADRP2	processed_pseudogene	1	0	0	0	0	0	0	0	0	0	0	0	0	0	0	0
ENSG00000258767.1	AC060814.1	processed_pseudogene	0	0	0	0	0	0	0	0	0	0	0	0	0	0	0	0
ENSG00000258848.1	GRAMD4P6	processed_pseudogene	0	0	0	0	0	0	0	0	0	0	0	0	0	0	0	0
ENSG00000277243.1	MIR3118-3	miRNA	0	0	0	0	0	0	0	0	0	0	0	0	0	0	0	0
ENSG00000278522.4	POTEB3	protein_coding	0	0	0	0	0	0	0	0	0	0	0	0	0	0	0	0
ENSG00000275174.1	AC060814.3	snRNA	0	0	0	0	0	0	0	0	0	0	0	0	0	0	0	0
ENSG00000281347.3	NF1P9	transcribed_unprocessed_pseudogene	0	0	0	0	0	0	0	0	0	0	0	0	0	0	0	0
ENSG00000277841.1	MIR5701-2	miRNA	0	0	0	0	0	0	0	0	0	0	0	0	0	0	0	0
ENSG00000287345.1	AC183088.3	lncRNA	0	0	0	0	0	0	0	0	0	0	0	0	0	0	0	0
ENSG00000284834.1	AC183088.2	unprocessed_pseudogene	0	0	0	0	0	0	0	0	0	0	0	0	0	0	0	0
ENSG00000284788.1	AC183088.1	unprocessed_pseudogene	0	0	0	0	0	0	0	0	0	0	0	1	0	0	0	0
ENSG00000280709.2	LINC02203	protein_coding	0	0	0	0	0	0	0	0	0	0	0	0	0	0	0	0
ENSG00000284988.1	LINC02203	lncRNA	0	0	0	0	0	0	0	0	0	0	0	0	0	0	0	0
ENSG00000279639.2	AC135068.5	unprocessed_pseudogene	0	0	0	0	0	0	0	0	0	0	0	0	0	0	0	0
ENSG00000259324.2	OR11K1P	unprocessed_pseudogene	0	0	0	0	0	0	0	0	0	0	0	0	0	0	0	0
ENSG00000285491.1	AC135068.11	transcribed_unprocessed_pseudogene	0	0	0	0	0	0	0	0	0	0	0	0	0	0	0	0
ENSG00000285116.1	AC135068.10	unprocessed_pseudogene	0	0	0	0	0	0	0	0	0	0	0	0	0	0	0	0
ENSG00000182974.3	AC135068.1	protein_coding	0	0	0	0	0	0	0	0	0	0	0	0	0	0	0	0
ENSG00000279408.3	AC135068.3	protein_coding	0	0	0	0	0	0	0	0	0	0	0	0	0	0	0	0
ENSG00000279445.2	AC135068.4	unprocessed_pseudogene	0	0	0	0	0	0	0	0	0	0	0	0	0	0	0	0
ENSG00000281113.1	AC135068.7	lncRNA	0	0	0	0	0	0	0	0	0	0	0	0	0	0	0	0
ENSG00000281087.1	AC135068.6	processed_pseudogene	0	0	0	0	0	0	0	1	0	0	0	0	0	0	0	0
ENSG00000281179.1	AC135068.8	IG_V_gene	0	0	0	0	0	0	0	0	0	0	0	0	0	0	0	0
ENSG00000281550.1	AC135068.9	IG_V_pseudogene	0	0	0	0	0	0	3	0	0	0	0	0	0	0	0	0
ENSG00000278263.2	AC135068.2	IG_V_gene	0	0	0	0	0	0	0	0	0	0	2	0	0	0	0	0
ENSG00000280655.1	AC134981.1	IG_V_pseudogene	0	0	0	0	0	0	0	0	0	0	0	0	0	0	0	0
ENSG00000265793.1	MIR3118-4	miRNA	0	0	0	0	0	0	0	0	0	0	0	0	0	0	0	0
ENSG00000233917.8	POTEB	protein_coding	0	0	0	0	0	0	0	0	0	0	0	0	0	0	0	0
ENSG00000200790.1	RNU6-631P	snRNA	0	0	0	0	0	0	0	0	0	0	0	0	0	0	0	0
ENSG00000258585.2	ZNF519P3	unprocessed_pseudogene	0	0	0	0	0	0	0	0	0	0	0	0	0	0	0	0
ENSG00000258997.2	NF1P2	unprocessed_pseudogene	0	0	0	0	0	0	0	0	0	0	0	1	0	0	0	0
ENSG00000264902.1	MIR5701-3	miRNA	0	0	0	0	0	0	0	0	0	0	0	0	0	0	0	0
ENSG00000283524.2	OR11J7P	unprocessed_pseudogene	0	0	0	0	0	0	0	0	0	0	0	0	0	0	0	0
ENSG00000285405.1	OR11J6P	unprocessed_pseudogene	0	0	0	0	0	0	0	0	0	0	0	0	0	0	0	0
ENSG00000284500.3	AC134980.2	lncRNA	0	0	0	0	0	0	0	0	0	0	0	0	0	0	0	0
ENSG00000258721.3	OR11H3P	unprocessed_pseudogene	0	0	0	0	0	0	0	0	0	0	0	0	0	0	0	0
ENSG00000285472.1	AC134980.3	protein_coding	0	0	0	0	0	0	0	0	0	0	0	0	0	0	0	0
ENSG00000283680.2	AC134980.1	unprocessed_pseudogene	0	0	0	0	0	0	0	0	0	0	0	0	0	0	0	0
ENSG00000285135.1	OR4Q1P	transcribed_unprocessed_pseudogene	0	0	0	0	0	0	0	0	0	0	0	0	0	0	0	0
ENSG00000284892.1	OR4H6P	unprocessed_pseudogene	0	0	0	0	0	0	0	0	0	0	0	0	0	0	0	0
ENSG00000274102.2	OR4M2	protein_coding	0	0	0	0	0	0	0	0	0	0	0	0	0	0	0	0
ENSG00000183706.5	OR4N4	protein_coding	0	0	0	0	0	0	0	0	0	0	0	0	0	0	0	0
ENSG00000259435.3	OR4N3P	transcribed_unprocessed_pseudogene	0	0	0	0	0	0	0	0	0	0	0	0	0	0	0	0
ENSG00000260739.1	AC010760.1	lncRNA	0	0	0	0	0	0	0	0	0	0	0	0	0	0	0	0
ENSG00000223877.4	RPS8P10	unprocessed_pseudogene	0	1	0	0	0	0	0	0	1	0	0	3	0	1	0	0
ENSG00000270505.1	IGHV1OR15-1	IG_V_gene	0	0	0	0	0	0	1	0	0	0	0	0	0	0	0	0
ENSG00000271288.1	IGHV1OR15-3	IG_V_pseudogene	0	0	0	0	0	0	0	0	0	0	0	0	0	0	0	0
ENSG00000259261.2	IGHV4OR15-8	IG_V_gene	0	0	0	0	0	0	0	0	0	0	0	0	0	0	0	0
ENSG00000270356.1	IGHV1OR15-4	IG_V_pseudogene	0	0	0	0	0	0	0	0	0	0	0	0	0	0	0	0
ENSG00000271507.1	AC025884.3	unprocessed_pseudogene	0	0	0	0	0	0	0	0	0	0	0	0	0	0	0	0
ENSG00000221641.1	MIR1268A	miRNA	0	0	0	0	0	0	0	0	0	0	0	0	0	0	0	0
ENSG00000259098.1	AC025884.2	processed_pseudogene	0	0	0	0	0	0	1	0	0	0	0	0	0	0	0	0
ENSG00000258732.1	AC025884.1	unprocessed_pseudogene	0	9	3	0	0	0	3	0	2	4	3	1	0	4	1	0
ENSG00000274835.1	AC100757.2	unprocessed_pseudogene	0	0	0	0	0	0	0	0	0	0	0	0	0	0	0	0
ENSG00000273679.1	AC100757.1	processed_pseudogene	0	1	0	0	3	0	0	0	0	0	1	2	0	1	0	0
ENSG00000274279.1	SPATA31E3P	unprocessed_pseudogene	0	0	0	0	0	0	0	0	0	0	0	0	0	0	0	0
ENSG00000185182.14	GOLGA8EP	transcribed_unprocessed_pseudogene	0	0	0	0	0	0	0	0	0	0	0	0	0	0	0	0
ENSG00000274568.1	RN7SL545P	misc_RNA	0	0	0	0	0	0	0	0	0	0	0	0	0	0	0	0
ENSG00000275363.1	AC100757.3	unprocessed_pseudogene	0	0	0	0	0	0	0	0	0	0	0	0	0	0	0	0
ENSG00000277865.4	GOLGA6L22	protein_coding	0	0	0	0	0	0	0	0	0	1	0	0	0	0	0	0
ENSG00000281909.1	HERC2P7	unprocessed_pseudogene	0	0	0	0	0	0	0	0	1	4	0	4	0	10	0	0
ENSG00000276550.4	HERC2P2	transcribed_unprocessed_pseudogene	778	807	815	682	0	0	430	0	2980	358	2558	1472	782	296	322	0
ENSG00000277561.5	GOLGA8IP	transcribed_unprocessed_pseudogene	0	0	0	0	0	0	1	0	4	0	6	0	1	1	0	0
ENSG00000277515.1	RN7SL495P	misc_RNA	0	0	0	0	0	0	0	0	0	0	0	0	0	0	0	0
ENSG00000276141.4	WHAMMP3	transcribed_unprocessed_pseudogene	20	76	10	12	0	0	45	0	212	36	140	10	29	34	32	0
ENSG00000277435.1	AC138649.2	processed_pseudogene	1	2	0	0	0	0	1	0	9	0	4	1	2	1	1	0
ENSG00000283273.1	AC138649.5	unprocessed_pseudogene	0	0	0	0	0	0	1	0	12	0	1	0	0	0	1	0
ENSG00000277867.1	AC138649.4	processed_pseudogene	0	0	0	0	0	0	0	0	0	0	1	0	0	0	0	0
ENSG00000275325.4	PDCD6IPP1	transcribed_unprocessed_pseudogene	0	10	0	1	2	0	2	51	45	0	14	5	0	2	4	2
ENSG00000277755.1	AC138649.3	processed_pseudogene	0	0	0	0	0	0	0	0	0	0	0	0	0	0	0	0
ENSG00000274253.5	AC138649.1	lncRNA	1	16	1	0	0	0	7	0	82	9	34	4	1	6	5	0
ENSG00000259425.5	AC011767.1	transcribed_unprocessed_pseudogene	0	2	0	0	0	0	7	0	31	1	11	0	0	2	0	0
ENSG00000170113.16	NIPA1	protein_coding	2838	386	2687	2243	6	11	206	0	865	2341	521	1245	2946	852	107	2
ENSG00000140157.14	NIPA2	protein_coding	3210	445	2045	1413	1	0	259	0	781	2944	616	1875	2134	1895	98	0
ENSG00000273749.5	CYFIP1	protein_coding	9760	1859	8603	8217	5	4	1052	0	3599	8471	3000	7165	8319	5802	670	8
ENSG00000275835.5	TUBGCP5	protein_coding	2163	236	818	751	1	0	154	1	441	1761	407	1766	826	1742	72	2
ENSG00000276172.1	ELMO2P1	transcribed_unprocessed_pseudogene	0	0	0	0	0	0	0	0	0	0	0	0	0	0	0	0
ENSG00000273976.2	GOLGA6L1	protein_coding	0	0	0	1	0	0	0	0	0	1	0	1	0	0	0	0
ENSG00000277505.1	AC116165.3	unprocessed_pseudogene	0	0	0	0	0	0	0	0	0	0	0	0	0	0	0	0
ENSG00000175676.15	GOLGA8DP	transcribed_unprocessed_pseudogene	0	0	0	1	0	0	0	0	0	0	0	0	0	0	0	0
ENSG00000273981.1	RN7SL106P	misc_RNA	0	0	0	0	0	0	0	0	0	0	0	0	0	0	0	0
ENSG00000274099.1	ABCB10P1	processed_pseudogene	0	0	0	0	0	0	0	0	1	0	0	0	0	0	0	0
ENSG00000278541.1	AC116165.4	processed_pseudogene	0	0	0	0	0	0	0	0	0	0	0	0	0	0	0	0
ENSG00000276941.1	MIR4509-1	miRNA	0	0	0	0	0	0	0	0	0	0	0	0	0	0	0	0
ENSG00000278552.1	AC116165.5	unprocessed_pseudogene	0	0	0	0	0	0	0	0	0	0	0	0	0	0	0	0
ENSG00000259414.1	AC242376.1	unprocessed_pseudogene	0	0	0	0	0	0	0	0	0	1	0	1	0	2	0	0
ENSG00000274471.2	AC242376.2	transcribed_unprocessed_pseudogene	85	33	35	45	0	0	0	0	160	29	67	156	75	36	29	0
ENSG00000273756.4	AC100756.3	transcribed_unprocessed_pseudogene	0	1	0	0	0	0	0	0	0	0	1	0	0	0	0	0
ENSG00000260399.1	AC100756.1	unprocessed_pseudogene	0	0	0	0	0	0	0	0	0	0	0	0	0	0	0	0
ENSG00000261739.2	GOLGA8S	protein_coding	1	1	1	0	0	0	0	0	11	0	5	0	0	0	2	0
ENSG00000278222.1	RN7SL536P	misc_RNA	0	0	0	0	0	0	0	0	0	0	0	0	0	0	0	0
ENSG00000286598.1	AC100756.4	lncRNA	0	0	0	0	0	0	0	0	0	0	1	0	0	0	0	0
ENSG00000261418.1	AC100756.2	unprocessed_pseudogene	0	2	0	1	0	0	0	0	0	12	0	1	0	9	1	0
ENSG00000174450.12	GOLGA6L2	protein_coding	0	0	0	2	0	0	0	0	0	1	2	3	1	0	0	0
ENSG00000265673.1	MIR4508	miRNA	0	0	0	0	0	0	0	0	0	0	0	0	0	0	0	0
ENSG00000179455.9	MKRN3	protein_coding	40	2	44	20	0	0	3	0	14	0	8	2	43	0	1	0
ENSG00000260978.1	AC126407.1	lncRNA	0	0	2	0	0	0	0	0	3	0	2	0	1	0	0	0
ENSG00000254585.5	MAGEL2	protein_coding	0	2	0	0	0	0	1	0	6	0	7	0	0	0	0	0
ENSG00000182636.8	NDN	protein_coding	1650	333	751	817	0	0	164	0	598	126	480	158	547	156	87	0
ENSG00000286973.1	AC087490.1	lncRNA	0	0	0	0	0	0	0	0	0	0	0	0	1	0	0	0
ENSG00000206616.1	RNU6-741P	snRNA	0	0	0	0	0	0	0	0	0	0	0	0	0	0	0	0
ENSG00000260232.3	PWRN4	lncRNA	0	0	0	0	0	0	0	0	0	0	0	1	0	0	0	0
ENSG00000259905.7	PWRN1	lncRNA	0	3	8	1	0	0	10	0	19	0	5	0	8	3	0	0
ENSG00000260551.1	PWRN2	lncRNA	0	0	0	0	0	0	0	0	0	0	0	0	0	0	0	0
ENSG00000260780.1	AC087463.1	lncRNA	0	0	0	0	0	0	0	0	0	0	0	1	0	0	0	0
ENSG00000260959.1	AC087463.2	lncRNA	0	0	0	0	0	0	0	0	0	0	0	0	0	0	0	0
ENSG00000287888.1	AC087463.3	lncRNA	0	0	0	0	0	0	0	0	0	0	0	0	0	0	0	0
ENSG00000286110.1	AC090983.2	lncRNA	0	0	1	0	0	0	0	0	0	0	0	0	0	0	0	0
ENSG00000185823.4	NPAP1	protein_coding	1	0	0	2	0	0	1	0	3	0	0	1	3	0	1	0
ENSG00000128739.22	SNRPN	protein_coding	542	128	684	519	0	0	74	0	330	307	295	337	560	225	68	1
ENSG00000280118.3	AC090983.1	lncRNA	0	0	1	0	0	0	0	0	4	0	0	1	0	0	0	0
ENSG00000241061.3	RPL5P1	processed_pseudogene	2	9	5	6	3	2	1	0	11	2	1	0	2	1	2	0
ENSG00000242088.1	AC090602.1	processed_pseudogene	0	2	0	1	0	8	0	3	0	2	0	0	0	0	0	0
ENSG00000273173.5	SNURF	protein_coding	12	1	17	19	0	0	5	0	26	12	9	43	15	4	0	0
ENSG00000214265.11	AC124312.1	protein_coding	0	0	0	0	0	0	0	0	0	0	0	0	0	0	0	0
ENSG00000224078.15	SNHG14	lncRNA	4806	665	3677	3543	1	0	439	0	2590	2045	2483	8523	4270	1991	289	0
ENSG00000276314.1	SNORD107	snoRNA	0	0	0	0	0	0	0	0	0	0	0	0	0	0	0	0
ENSG00000279192.1	PWAR5	TEC	0	0	0	0	0	0	0	0	0	0	0	0	0	0	0	0
ENSG00000276610.1	SNORD64	snoRNA	0	0	0	0	0	0	0	0	0	0	0	0	0	0	0	0
ENSG00000239014.1	SNORD108	snoRNA	0	0	0	0	0	0	0	0	0	0	0	0	0	0	0	0
ENSG00000257647.1	AC124312.2	lncRNA	0	0	0	0	0	0	0	0	0	0	0	0	0	0	0	0
ENSG00000274640.1	SNORD109A	snoRNA	0	0	0	0	0	0	0	0	0	0	0	0	0	0	0	0
ENSG00000207063.1	SNORD116-1	snoRNA	0	0	0	0	0	0	0	0	0	0	0	0	0	0	0	0
ENSG00000207001.1	SNORD116-2	snoRNA	0	0	0	0	0	0	0	0	0	0	0	0	0	0	0	0
ENSG00000207014.1	SNORD116-3	snoRNA	0	0	0	0	0	0	0	0	0	0	0	0	0	0	0	0
ENSG00000275529.1	SNORD116-4	snoRNA	0	0	0	0	0	0	0	0	0	0	0	0	0	0	0	0
ENSG00000207191.1	SNORD116-5	snoRNA	0	0	0	0	0	0	0	0	0	0	1	1	0	0	0	0
ENSG00000207442.1	SNORD116-6	snoRNA	0	0	0	0	0	0	0	0	0	0	0	0	0	0	0	0
ENSG00000207133.1	SNORD116-7	snoRNA	0	0	0	0	0	0	0	0	0	0	0	0	0	0	0	0
ENSG00000207093.1	SNORD116-8	snoRNA	0	0	0	0	0	0	0	0	0	0	0	0	0	0	0	0
ENSG00000206727.1	SNORD116-9	snoRNA	0	0	0	0	0	0	0	0	0	0	0	0	0	0	0	0
ENSG00000200661.1	SNORD116-10	snoRNA	0	0	0	0	0	0	0	0	0	0	0	4	0	0	0	0
ENSG00000206609.1	SNORD116-11	snoRNA	0	0	0	0	0	0	0	0	0	3	0	9	0	1	0	0
ENSG00000207197.1	SNORD116-12	snoRNA	0	0	0	0	0	0	0	0	0	0	0	0	0	0	0	0
ENSG00000207137.1	SNORD116-13	snoRNA	0	0	0	0	0	0	0	0	0	0	0	0	0	0	0	0
ENSG00000206621.1	SNORD116-14	snoRNA	0	0	0	0	0	0	0	0	0	0	0	0	0	0	0	0
ENSG00000207174.1	SNORD116-15	snoRNA	0	0	0	0	0	0	0	0	0	0	0	0	0	0	0	0
ENSG00000207263.1	SNORD116-16	snoRNA	0	0	0	0	0	0	0	0	0	0	0	0	0	0	0	0
ENSG00000206656.1	SNORD116-17	snoRNA	0	0	0	0	0	0	0	0	0	4	0	10	0	0	0	0
ENSG00000206688.1	SNORD116-18	snoRNA	0	0	0	0	0	0	0	0	0	0	0	0	0	0	0	0
ENSG00000207460.1	SNORD116-19	snoRNA	0	0	0	0	0	0	0	0	0	0	0	0	0	0	0	0
ENSG00000261069.3	AC124312.3	lncRNA	0	0	0	0	0	0	0	0	0	0	0	0	0	0	0	0
ENSG00000278715.1	SNORD116-20	snoRNA	0	0	0	0	0	0	0	0	0	0	0	0	0	0	0	0
ENSG00000277785.1	SNORD116-21	snoRNA	0	0	0	0	0	0	0	0	0	0	0	0	0	0	0	0
ENSG00000275127.1	SNORD116-22	snoRNA	0	0	0	0	0	0	0	0	0	0	0	0	0	0	0	0
ENSG00000207375.1	SNORD116-23	snoRNA	0	0	0	0	0	0	0	0	0	0	0	0	0	0	0	0
ENSG00000287482.1	AC124312.5	lncRNA	0	0	0	0	0	0	0	0	0	0	0	0	0	0	0	0
ENSG00000279735.2	AC124312.4	TEC	1	0	2	5	0	0	0	0	0	1	1	16	6	0	0	0
ENSG00000207279.1	SNORD116-24	snoRNA	0	0	0	0	0	0	0	0	0	0	0	0	0	0	0	0
ENSG00000252326.1	SNORD116-25	snoRNA	0	0	0	0	0	0	0	0	0	0	0	0	0	0	0	0
ENSG00000251815.1	SNORD116-26	snoRNA	0	0	0	0	0	0	0	0	0	0	0	0	0	0	0	0
ENSG00000251896.1	SNORD116-27	snoRNA	0	0	0	0	0	0	0	0	0	0	0	0	0	0	0	0
ENSG00000278123.1	SNORD116-28	snoRNA	0	0	0	0	0	0	0	0	0	0	0	0	0	0	0	0
ENSG00000207245.1	SNORD116-29	snoRNA	0	0	0	0	0	0	0	0	0	0	0	0	0	0	0	0
ENSG00000252277.1	SNORD116-30	snoRNA	0	0	0	0	0	0	0	0	0	0	0	0	0	0	0	0
ENSG00000279050.1	PWAR1	TEC	0	0	0	0	0	0	0	0	0	0	0	0	0	0	0	0
ENSG00000212428.1	AC124303.1	snoRNA	0	0	0	0	0	0	0	0	0	0	0	0	0	0	0	0
ENSG00000270814.1	TMEM261P1	processed_pseudogene	0	0	0	1	0	0	0	0	0	0	0	0	0	0	0	0
ENSG00000201831.1	SNORD115-1	snoRNA	0	0	0	0	0	0	0	0	0	0	0	0	0	0	0	0
ENSG00000199712.1	SNORD115-2	snoRNA	0	0	1	0	0	0	0	0	0	0	0	0	0	0	0	0
ENSG00000199970.1	SNORD115-3	snoRNA	0	0	0	0	0	0	0	0	0	0	0	0	0	0	0	0
ENSG00000200680.1	SNORD115-4	snoRNA	0	0	0	0	0	0	0	0	0	0	0	0	0	0	0	0
ENSG00000200503.1	SNORD115-5	snoRNA	0	0	0	0	0	0	0	0	0	5	0	1	1	1	0	0
ENSG00000200812.1	SNORD115-6	snoRNA	0	0	0	0	0	0	0	0	0	0	0	0	0	0	0	0
ENSG00000278089.1	SNORD115-7	snoRNA	0	0	0	0	0	0	0	0	0	0	0	0	0	0	0	0
ENSG00000200726.1	SNORD115-8	snoRNA	0	0	0	0	0	0	0	0	0	0	0	0	0	1	0	0
ENSG00000199782.1	SNORD115-9	snoRNA	0	0	0	0	0	0	0	0	0	0	0	0	0	0	0	0
ENSG00000201943.1	SNORD115-10	snoRNA	0	0	0	0	0	0	0	0	0	0	0	0	0	0	0	0
ENSG00000200486.1	SNORD115-11	snoRNA	0	0	0	0	0	0	0	0	0	0	0	0	0	0	0	0
ENSG00000199453.1	SNORD115-12	snoRNA	0	0	0	0	0	0	0	0	0	0	0	0	0	0	0	0
ENSG00000273835.1	SNORD115-13	snoRNA	0	0	0	0	0	0	0	0	0	0	0	0	0	0	0	0
ENSG00000199960.1	SNORD115-14	snoRNA	0	0	1	1	0	0	0	0	0	0	0	0	0	0	0	0
ENSG00000201679.1	SNORD115-15	snoRNA	0	0	0	0	0	0	0	0	0	0	0	0	0	0	0	0
ENSG00000200757.1	SNORD115-16	snoRNA	0	0	0	0	0	0	0	0	0	0	0	0	0	0	0	0
ENSG00000201482.1	SNORD115-17	snoRNA	0	0	0	0	0	0	0	0	0	0	0	0	0	0	0	0
ENSG00000200163.1	SNORD115-18	snoRNA	0	0	0	0	0	0	0	0	0	0	0	0	0	0	0	0
ENSG00000199968.1	SNORD115-19	snoRNA	0	0	0	0	0	0	0	0	0	0	0	0	0	0	0	0
ENSG00000201969.1	SNORD115-20	snoRNA	0	0	0	0	0	0	0	0	0	0	0	0	0	0	0	0
ENSG00000199833.1	SNORD115-21	snoRNA	0	0	0	0	0	0	0	0	0	0	0	0	0	0	0	0
ENSG00000201326.1	SNORD115-22	snoRNA	1	0	0	0	0	0	0	0	0	0	0	0	0	0	0	0
ENSG00000201331.1	SNORD115-23	snoRNA	0	0	0	0	0	0	0	0	0	0	0	0	0	0	0	0
ENSG00000200398.1	SNORD115-24	snoRNA	0	0	0	0	0	0	0	0	0	0	0	0	0	0	0	0
ENSG00000199489.1	SNORD115-25	snoRNA	0	0	0	0	0	0	0	0	0	0	0	0	0	0	0	0
ENSG00000275524.1	SNORD115-26	snoRNA	0	0	0	0	0	0	0	0	0	0	0	0	0	0	0	0
ENSG00000201300.1	SNORD115-27	snoRNA	0	0	0	0	0	0	0	0	0	0	0	0	0	0	0	0
ENSG00000200801.1	SNORD115-28	snoRNA	0	0	0	0	0	0	0	0	0	0	0	0	0	0	0	0
ENSG00000199704.1	SNORD115-29	snoRNA	0	0	0	0	0	0	0	0	0	1	0	0	0	1	0	0
ENSG00000200987.1	SNORD115-30	snoRNA	0	0	0	0	0	0	0	0	0	0	0	0	0	0	0	0
ENSG00000202188.1	SNORD115-31	snoRNA	0	0	1	0	0	0	0	0	0	0	0	0	0	0	0	0
ENSG00000200949.1	SNORD115-32	snoRNA	0	0	0	0	0	0	0	0	0	2	0	0	0	1	0	0
ENSG00000200593.1	SNORD115-33	snoRNA	0	0	0	0	0	0	0	0	0	0	0	0	0	0	0	0
ENSG00000199311.1	SNORD115-34	snoRNA	0	0	0	0	0	0	0	0	0	0	0	0	0	0	0	0
ENSG00000201992.1	SNORD115-35	snoRNA	0	0	0	0	0	0	0	0	0	1	0	0	0	0	0	0
ENSG00000202499.1	SNORD115-36	snoRNA	0	0	0	0	0	0	0	0	0	0	0	0	0	0	0	0
ENSG00000200638.1	SNORD115-37	snoRNA	0	0	0	0	0	0	0	0	0	0	0	0	0	0	0	0
ENSG00000201907.1	SNORD115-38	snoRNA	0	0	0	0	0	0	0	0	0	1	0	0	0	1	0	0
ENSG00000200564.1	SNORD115-39	snoRNA	0	0	0	0	0	0	0	0	0	0	0	0	0	0	0	0
ENSG00000272460.1	SNORD115-40	snoRNA	0	0	0	0	0	0	0	0	0	3	0	0	0	1	0	0
ENSG00000200478.1	SNORD115-41	snoRNA	0	0	0	0	0	0	0	0	0	0	0	0	0	0	0	0
ENSG00000201143.1	SNORD115-42	snoRNA	0	0	0	0	0	0	0	0	0	0	0	0	0	1	0	0
ENSG00000202373.1	SNORD115-43	snoRNA	0	0	0	1	0	0	0	0	0	0	0	0	0	0	0	0
ENSG00000202261.1	SNORD115-44	snoRNA	0	0	0	0	0	0	0	0	0	0	0	0	0	1	0	0
ENSG00000280234.1	AC124303.2	TEC	3	0	2	9	0	0	0	0	1	3	0	0	12	1	0	0
ENSG00000212380.1	SNORD115-45	snoRNA	0	0	0	0	0	0	0	0	0	0	0	0	0	0	0	0
ENSG00000276844.1	SNORD115-46	snoRNA	0	0	0	0	0	0	0	0	0	0	0	0	0	0	0	0
ENSG00000212528.1	SNORD115-47	snoRNA	0	0	0	0	0	0	0	0	0	0	0	0	0	0	0	0
ENSG00000201634.1	SNORD115-48	snoRNA	0	0	0	0	0	0	0	0	0	0	0	0	0	0	0	0
ENSG00000239169.1	SNORD109B	snoRNA	0	0	0	0	0	0	0	0	0	0	0	0	0	0	0	0
ENSG00000114062.20	UBE3A	protein_coding	4110	805	4549	3662	3	5	543	0	2146	8164	1592	7325	3938	6443	238	1
ENSG00000261529.1	AC100774.1	lncRNA	5	0	4	5	0	0	0	0	0	5	0	34	6	2	0	0
ENSG00000235731.3	LINC02250	lncRNA	0	0	2	0	0	0	0	0	3	0	2	8	0	0	0	0
ENSG00000223628.2	AC023449.1	processed_pseudogene	0	0	0	0	0	0	0	0	0	0	0	0	0	0	0	1
ENSG00000206190.12	ATP10A	protein_coding	23	610	48	6	0	0	351	0	1119	63	705	404	36	95	151	0
ENSG00000222123.1	RNA5SP390	rRNA_pseudogene	0	0	0	0	0	0	0	0	0	0	1	1	0	0	0	0
ENSG00000266517.1	MIR4715	miRNA	0	0	0	0	0	0	0	0	0	0	0	0	0	0	0	0
ENSG00000259011.1	AC016266.1	lncRNA	0	0	0	0	0	0	0	0	0	0	0	0	0	0	0	0
ENSG00000206187.4	LINC02346	lncRNA	0	0	0	0	0	0	1	0	3	0	2	2	0	1	0	0
ENSG00000258965.2	AC044913.2	processed_pseudogene	0	0	0	0	0	0	0	0	0	1	0	1	0	0	0	0
ENSG00000212604.1	AC044913.1	snoRNA	0	0	0	0	0	0	0	0	0	0	0	0	0	0	0	0
ENSG00000258931.1	AC100836.1	lncRNA	0	0	0	0	0	0	0	0	0	0	0	0	0	0	0	0
ENSG00000259150.6	LINC00929	lncRNA	0	0	0	0	0	0	0	0	2	2	2	0	0	0	0	0
ENSG00000286884.1	AC012060.1	lncRNA	0	0	0	0	0	0	0	0	0	1	0	0	0	0	0	0
ENSG00000235160.2	LINC02248	lncRNA	0	0	0	0	0	0	0	0	0	1	0	1	0	0	0	0
ENSG00000287280.1	AC009878.2	lncRNA	1	0	0	0	0	0	0	0	0	0	0	0	0	0	0	0
ENSG00000166206.15	GABRB3	protein_coding	113	28	221	96	0	0	3	0	94	660	266	232	395	878	27	2
ENSG00000278840.1	AC009878.1	lncRNA	0	2	0	2	0	0	0	0	1	6	2	5	3	13	0	0
ENSG00000235518.2	AC011196.1	lncRNA	0	0	0	0	0	0	0	0	0	0	0	0	0	0	0	0
ENSG00000242793.1	AC135999.1	processed_pseudogene	0	0	0	0	0	0	0	0	0	0	0	0	0	0	0	0
ENSG00000186297.12	GABRA5	protein_coding	0	0	0	1	0	0	0	0	0	0	0	0	0	0	0	0
ENSG00000259122.2	TVP23BP1	unprocessed_pseudogene	0	0	0	0	0	0	0	0	0	0	0	0	0	0	0	0
ENSG00000182256.13	GABRG3	protein_coding	4	0	2	2	0	0	0	0	0	3	0	0	0	1	0	0
ENSG00000228740.3	GABRG3-AS1	lncRNA	0	0	0	0	0	0	0	0	0	0	0	0	0	0	0	0
ENSG00000214254.3	AC136896.1	processed_pseudogene	0	0	0	0	0	0	0	0	0	0	0	0	0	0	0	0
ENSG00000200326.1	RNA5SP391	rRNA_pseudogene	0	0	0	0	0	0	0	0	0	0	0	0	0	0	0	0
ENSG00000258624.1	SERPINE4P	processed_pseudogene	0	0	0	0	0	0	0	0	0	0	0	0	0	0	0	0
ENSG00000261426.1	AC144833.1	lncRNA	0	0	0	0	0	0	0	0	0	1	0	0	0	0	0	0
ENSG00000258970.1	AC104002.1	lncRNA	0	0	0	0	0	0	0	0	0	0	0	0	0	0	0	0
ENSG00000259152.1	AC104002.2	lncRNA	0	0	0	0	0	0	0	0	0	0	0	0	0	0	0	0
ENSG00000259168.1	AC104002.3	lncRNA	0	0	0	0	0	0	0	0	0	0	0	0	0	0	0	0
ENSG00000258594.1	AC021979.1	lncRNA	0	0	0	0	0	0	0	0	0	0	0	0	0	0	0	0
ENSG00000287922.1	AC021979.3	lncRNA	0	0	6	2	0	0	0	0	1	3	1	0	2	0	0	0
ENSG00000258853.1	AC021979.2	lncRNA	0	0	2	2	0	0	0	0	0	0	0	0	0	0	0	0
ENSG00000104044.16	OCA2	protein_coding	98	4	299	89	0	0	7	0	18	123	26	6	103	47	7	0
ENSG00000232394.1	AC090696.1	lncRNA	0	0	1	0	0	0	0	0	0	0	0	0	0	3	0	0
ENSG00000228992.2	RPL5P32	processed_pseudogene	2	0	0	0	0	0	0	0	0	0	1	0	0	0	0	0
ENSG00000128731.17	HERC2	protein_coding	3569	701	4221	3053	0	0	395	0	1762	975	1602	2873	3517	961	220	0
ENSG00000256338.2	RPL41P2	processed_pseudogene	19	2	15	16	3	6	3	9	11	14	4	5	19	8	1	23
ENSG00000261401.1	AC091304.3	unprocessed_pseudogene	0	0	0	0	0	0	0	0	1	0	0	1	0	2	0	0
ENSG00000261561.1	AC091304.5	unprocessed_pseudogene	0	0	0	0	0	0	0	0	0	0	0	0	0	0	0	0
ENSG00000237850.7	AC091304.1	transcribed_unprocessed_pseudogene	0	1	0	0	0	0	0	0	1	0	0	0	0	0	0	0
ENSG00000261497.1	AC091304.4	unprocessed_pseudogene	0	0	0	0	0	0	0	0	0	0	0	0	0	0	0	0
ENSG00000153684.15	GOLGA8F	protein_coding	0	0	0	0	0	0	0	0	1	0	0	0	1	0	0	0
ENSG00000276891.1	RN7SL238P	misc_RNA	0	0	0	0	0	0	0	0	0	0	0	0	0	0	0	0
ENSG00000261524.1	ABCB10P3	processed_pseudogene	0	0	0	0	0	0	0	0	0	0	0	0	0	0	0	0
ENSG00000276928.1	AC091304.9	unprocessed_pseudogene	0	0	0	0	0	0	0	0	0	0	0	0	0	0	0	0
ENSG00000274532.1	AC091304.6	unprocessed_pseudogene	0	0	0	0	0	0	0	0	0	0	0	0	0	0	0	0
ENSG00000266039.1	MIR4509-2	miRNA	0	0	0	0	0	0	0	0	0	0	0	0	0	0	0	0
ENSG00000284628.1	AC091304.10	unprocessed_pseudogene	0	0	0	0	0	0	0	0	0	0	0	0	0	0	0	0
ENSG00000260159.1	AC091304.2	unprocessed_pseudogene	0	0	0	0	0	0	0	0	1	0	0	0	0	0	0	0
ENSG00000261365.1	AC138749.4	unprocessed_pseudogene	0	0	0	0	0	0	0	0	0	0	0	0	0	0	0	0
ENSG00000263964.1	MIR4509-3	miRNA	0	0	0	0	0	0	0	0	0	0	0	0	0	0	0	0
ENSG00000274814.1	AC138749.5	unprocessed_pseudogene	0	0	0	0	0	0	0	0	0	0	0	1	0	0	0	0
ENSG00000260053.2	ABCB10P4	processed_pseudogene	0	0	0	0	0	0	0	0	0	0	0	0	0	0	0	0
ENSG00000183629.13	GOLGA8G	protein_coding	0	0	0	0	0	0	0	0	0	0	1	0	0	0	0	0
ENSG00000276955.1	AC138749.9	misc_RNA	0	0	0	0	0	0	0	0	0	0	0	0	0	0	0	0
ENSG00000261041.1	AC138749.3	unprocessed_pseudogene	0	0	0	0	0	0	0	0	0	0	0	0	0	0	0	0
ENSG00000227717.4	AC138749.1	unprocessed_pseudogene	0	2	0	0	0	0	0	0	0	2	1	0	0	0	0	0
ENSG00000260444.1	AC138749.2	unprocessed_pseudogene	0	0	0	0	0	0	0	0	0	0	0	0	0	0	0	0
ENSG00000261581.1	HERC2P11	unprocessed_pseudogene	0	0	0	0	0	0	0	0	0	0	0	0	0	0	0	0
ENSG00000206149.10	HERC2P9	transcribed_unprocessed_pseudogene	201	228	251	188	4	0	142	0	635	321	766	801	219	299	112	0
ENSG00000254398.1	AC055876.2	unprocessed_pseudogene	1	0	2	1	0	0	1	0	4	0	1	6	0	0	2	0
ENSG00000188626.6	GOLGA8M	protein_coding	5	15	17	4	0	0	5	0	14	0	27	3	5	2	6	0
ENSG00000274632.1	RN7SL719P	misc_RNA	0	0	0	0	0	0	0	0	0	0	0	0	0	0	0	0
ENSG00000261480.1	GOLGA8M	lncRNA	0	1	0	0	0	0	0	0	0	0	1	0	0	0	0	0
ENSG00000248334.6	WHAMMP2	transcribed_unprocessed_pseudogene	16	78	12	14	0	0	22	0	113	38	153	33	27	32	15	0
ENSG00000260844.2	AC055876.4	processed_pseudogene	0	0	3	2	0	0	0	0	1	0	3	0	0	0	0	0
ENSG00000232431.3	AC055876.1	transcribed_unprocessed_pseudogene	0	0	0	0	0	0	0	0	0	0	1	0	0	0	0	0
ENSG00000256951.1	AC055876.3	transcribed_processed_pseudogene	0	0	0	0	0	0	0	0	0	0	0	0	0	0	0	0
ENSG00000261377.5	PDCD6IPP2	transcribed_unprocessed_pseudogene	2	7	0	0	0	0	5	10	24	12	14	15	1	18	0	0
ENSG00000271616.1	AC055876.5	processed_pseudogene	0	0	0	0	0	0	0	0	0	0	0	0	0	0	0	0
ENSG00000261649.6	GOLGA6L7	protein_coding	0	0	0	0	0	0	0	0	2	1	0	0	0	0	0	0
ENSG00000270301.1	AC174071.1	processed_pseudogene	0	0	0	0	0	0	0	0	0	0	0	0	0	0	0	0
ENSG00000287894.1	AC174469.1	lncRNA	0	0	0	0	0	0	0	0	0	0	0	0	0	0	0	0
ENSG00000034053.14	APBA2	protein_coding	491	58	103	106	0	0	65	0	87	3	173	28	265	5	18	0
ENSG00000259277.1	AC127522.1	lncRNA	0	0	0	1	0	0	0	0	0	0	0	0	0	0	0	0
ENSG00000104059.4	FAM189A1	protein_coding	6	58	10	29	0	0	17	0	134	2	100	6	4	0	33	0
ENSG00000259299.1	AC061965.2	processed_pseudogene	12	0	10	3	0	0	0	0	1	0	1	0	8	0	0	0
ENSG00000252868.1	AC061965.1	snoRNA	0	0	0	0	0	0	0	0	0	0	0	0	0	0	0	0
ENSG00000185115.6	NSMCE3	protein_coding	708	273	657	572	0	0	149	1	447	899	421	956	518	826	61	0
ENSG00000259690.1	AC107980.1	lncRNA	0	0	0	0	0	0	0	0	0	2	0	1	0	0	0	0
ENSG00000259814.1	AC102941.1	lncRNA	0	0	0	0	0	0	0	0	0	1	0	5	0	0	0	0
ENSG00000259300.2	TUBBP8	processed_pseudogene	0	0	0	0	0	0	0	0	0	0	0	0	0	0	0	0
ENSG00000287334.1	AC102941.2	lncRNA	1	0	0	0	0	0	0	0	0	0	0	6	0	0	0	0
ENSG00000256802.2	AC022613.1	lncRNA	3	2	1	2	0	0	8	0	21	0	12	49	1	0	0	0
ENSG00000104067.16	TJP1	protein_coding	9119	2304	8936	5666	10	28	1370	0	7086	2464	6226	2651	6834	1396	1110	17
ENSG00000259644.1	AC022613.3	lncRNA	30	1	18	20	0	0	0	0	2	3	6	21	22	1	0	0
ENSG00000234664.1	HMGN2P5	processed_pseudogene	2	24	2	1	3	0	18	1	73	117	45	241	2	255	3	0
ENSG00000259523.1	AC022613.2	lncRNA	12	16	14	5	0	0	8	0	63	3	31	18	14	10	4	0
ENSG00000259749.1	NCAPGP2	unprocessed_pseudogene	0	5	0	0	0	0	1	0	7	1	7	1	0	6	0	0
ENSG00000259647.1	AC111152.2	lncRNA	0	4	0	0	0	0	1	0	6	1	3	1	0	4	0	0
ENSG00000260174.1	AC111152.3	processed_pseudogene	3	1	0	0	0	0	1	0	7	1	3	5	0	0	4	0
ENSG00000229389.2	AC111152.1	transcribed_unprocessed_pseudogene	0	0	0	0	0	0	0	0	0	0	0	0	0	0	0	0
ENSG00000179938.12	GOLGA8J	protein_coding	0	0	0	0	0	0	0	0	0	0	1	0	0	0	0	0
ENSG00000273818.1	RN7SL673P	misc_RNA	0	0	0	0	0	0	0	0	0	0	0	0	0	0	0	0
ENSG00000261792.1	DNM1P28	unprocessed_pseudogene	0	0	0	0	0	0	0	0	0	0	0	0	0	0	0	0
ENSG00000178081.12	ULK4P3	transcribed_unprocessed_pseudogene	0	0	0	0	0	0	0	0	3	0	0	0	0	0	0	0
ENSG00000207432.1	AC120045.1	snoRNA	0	0	0	0	0	0	0	0	0	0	0	0	0	0	0	0
ENSG00000261247.1	GOLGA8T	protein_coding	0	0	0	0	0	0	0	0	2	0	0	3	0	1	0	0
ENSG00000277637.1	RN7SL469P	misc_RNA	0	0	0	0	0	0	0	0	0	0	0	0	0	0	0	0
ENSG00000260897.1	DNM1P30	unprocessed_pseudogene	0	0	0	0	0	0	0	0	0	0	0	0	0	0	0	0
ENSG00000261747.3	AC120045.3	unprocessed_pseudogene	0	0	0	0	0	0	0	0	0	0	0	0	0	0	0	0
ENSG00000259906.1	AC120045.2	lncRNA	0	0	0	0	0	0	0	0	0	0	0	0	0	0	0	0
ENSG00000225930.4	LINC02249	lncRNA	0	0	0	0	0	0	0	0	2	0	0	0	0	0	0	0
ENSG00000259993.1	AC135731.1	processed_pseudogene	0	0	0	0	0	0	0	0	0	0	0	0	0	0	0	0
ENSG00000206972.1	RNU6-17P	snRNA	0	0	0	0	0	0	0	0	0	0	0	0	0	0	0	0
ENSG00000270955.1	AC135731.2	processed_pseudogene	0	0	0	0	0	0	0	0	0	0	0	0	0	0	0	0
ENSG00000279417.1	AC019322.6	TEC	0	0	0	0	0	0	0	0	0	0	0	0	0	0	0	0
ENSG00000238783.1	AC019322.2	misc_RNA	0	0	0	0	0	0	0	0	0	0	0	0	0	0	0	0
ENSG00000166664.13	CHRFAM7A	protein_coding	0	0	0	0	0	0	3	0	16	0	27	3	0	2	5	0
ENSG00000263070.1	AC019322.3	transcribed_unprocessed_pseudogene	0	0	0	0	0	0	0	0	0	0	0	0	0	0	0	0
ENSG00000238519.1	AC019322.1	snoRNA	0	0	0	0	0	0	0	0	0	0	0	0	0	0	0	0
ENSG00000274966.1	AC019322.5	unprocessed_pseudogene	0	0	0	0	0	0	0	0	0	0	0	0	0	0	0	0
ENSG00000186399.10	GOLGA8R	protein_coding	6	14	15	10	0	0	9	0	41	13	40	6	14	9	7	0
ENSG00000274424.1	RN7SL196P	misc_RNA	0	0	0	0	0	0	0	0	0	0	0	0	0	0	0	0
ENSG00000271333.1	AC019322.4	unprocessed_pseudogene	0	1	0	0	0	0	0	0	0	0	0	0	0	0	0	0
ENSG00000215302.8	AC127502.1	transcribed_unprocessed_pseudogene	15	16	13	14	0	0	8	0	56	60	39	24	14	43	4	0
ENSG00000270055.1	AC127502.2	lncRNA	59	67	38	58	0	0	21	0	254	21	232	39	62	31	38	0
ENSG00000283345.1	AC127502.3	unprocessed_pseudogene	0	0	0	1	0	0	0	0	3	11	0	3	0	6	0	0
ENSG00000260784.1	AC026150.3	unprocessed_pseudogene	0	0	0	0	0	0	0	0	0	0	1	0	0	0	0	0
ENSG00000260693.1	AC026150.2	lncRNA	0	2	0	0	0	0	0	0	16	12	13	7	0	7	2	0
ENSG00000178115.11	GOLGA8Q	protein_coding	1	0	0	0	0	0	0	0	8	7	8	1	0	5	0	0
ENSG00000277031.1	RN7SL796P	misc_RNA	0	0	0	0	0	0	0	0	0	0	0	0	0	0	0	0
ENSG00000259890.1	DNM1P50	unprocessed_pseudogene	0	0	0	0	0	0	0	0	0	0	0	2	0	0	0	0
ENSG00000260128.6	ULK4P2	transcribed_unprocessed_pseudogene	1	3	2	0	0	0	1	0	3	0	5	2	0	0	1	0
ENSG00000207430.1	AC026150.1	snoRNA	0	0	0	0	0	0	0	0	0	2	0	0	0	0	0	0
ENSG00000261794.1	GOLGA8H	protein_coding	10	9	4	0	0	0	11	0	26	32	30	23	6	41	3	0
ENSG00000270016.1	AC026150.4	lncRNA	4	0	2	0	0	0	0	0	2	1	3	16	0	4	0	0
ENSG00000277467.1	RN7SL628P	misc_RNA	0	0	0	0	0	0	0	0	1	0	1	0	0	0	0	0
ENSG00000269930.1	AC091057.4	lncRNA	0	1	0	0	0	0	2	0	10	10	3	2	0	13	1	0
ENSG00000247728.2	AC091057.3	lncRNA	1	2	1	4	0	0	1	0	12	11	7	31	1	19	0	0
ENSG00000285077.2	ARHGAP11B	protein_coding	28	3	3	10	0	0	2	0	7	5	4	65	8	15	0	0
ENSG00000284906.1	ARHGAP11B	protein_coding	2	0	1	1	0	0	0	0	0	0	0	7	0	0	0	0
ENSG00000285035.1	AC091057.6	transcribed_unprocessed_pseudogene	1	0	0	0	0	0	0	0	0	2	2	5	0	0	0	0
ENSG00000187951.11	AC091057.1	lncRNA	189	16	178	109	1	1	25	0	50	49	43	164	132	52	3	0
ENSG00000206846.1	AC091057.2	misc_RNA	0	0	0	0	0	0	0	0	0	0	0	8	0	0	0	0
ENSG00000284783.1	AC091057.5	transcribed_unprocessed_pseudogene	0	0	2	0	0	0	0	0	0	0	0	3	0	0	0	0
ENSG00000103832.10	GOLGA8UP	unprocessed_pseudogene	1	0	0	2	0	0	0	0	2	0	2	4	4	4	0	0
ENSG00000278696.1	RN7SL82P	misc_RNA	0	0	0	0	0	0	0	0	0	0	0	0	0	0	0	0
ENSG00000259845.1	HERC2P10	unprocessed_pseudogene	20	3	18	6	0	0	0	0	3	8	13	27	10	2	1	0
ENSG00000260382.1	AC087481.1	processed_pseudogene	1	0	1	0	0	0	0	0	0	0	0	1	1	0	0	0
ENSG00000198690.10	FAN1	protein_coding	2203	286	2284	1837	0	0	227	0	930	2149	722	2876	2144	1646	134	1
ENSG00000261628.1	AC087481.2	unprocessed_pseudogene	2	0	1	1	0	0	0	0	1	0	1	1	0	0	0	0
ENSG00000166912.17	MTMR10	protein_coding	1107	674	1397	1861	0	2	429	0	1610	451	1224	1634	1121	611	219	0
ENSG00000212526.1	RNU6-466P	snRNA	0	0	1	1	0	0	0	0	1	0	1	0	0	0	0	0
ENSG00000259720.2	AC009562.1	lncRNA	0	0	0	0	0	0	0	0	0	1	0	0	1	0	0	0
ENSG00000134160.13	TRPM1	protein_coding	2	3	2	4	0	0	0	0	1	0	2	2	0	1	1	0
ENSG00000207702.1	MIR211	miRNA	0	0	0	0	0	0	0	0	0	0	0	0	0	0	0	0
ENSG00000259448.3	LINC02352	lncRNA	5	8	13	10	0	0	8	0	40	4	47	3	18	6	3	0
ENSG00000259772.6	AC012236.1	lncRNA	5	10	8	10	0	0	12	0	36	4	35	3	4	2	1	0
ENSG00000169926.11	KLF13	protein_coding	6912	3029	10858	11839	0	1	1953	0	5488	2026	5266	1856	10700	1293	1127	6
ENSG00000259179.1	UBE2CP4	processed_pseudogene	1	0	0	0	0	0	0	0	0	0	0	0	2	0	0	0
ENSG00000259696.2	AC104759.1	processed_pseudogene	0	0	0	0	0	0	0	0	0	0	0	0	1	0	0	0
ENSG00000169918.9	OTUD7A	protein_coding	19	31	21	26	0	0	18	0	73	11	58	35	33	10	7	0
ENSG00000259358.1	AC026951.1	processed_pseudogene	0	0	0	0	0	0	0	0	0	0	0	3	0	0	0	1
ENSG00000277500.1	AC026951.2	unprocessed_pseudogene	0	0	0	0	0	0	0	0	0	0	0	0	0	0	0	0
ENSG00000175344.18	CHRNA7	protein_coding	1	3	8	3	0	0	1	0	18	14	10	77	1	34	0	0
ENSG00000206849.1	AC079969.1	snoRNA	0	0	0	0	0	0	0	0	0	0	0	0	0	0	0	0
ENSG00000201084.1	AC068448.1	misc_RNA	0	0	0	0	0	0	0	0	0	0	0	0	0	0	0	0
ENSG00000279912.1	AC068448.2	TEC	0	0	0	0	0	0	0	0	2	0	0	0	0	0	0	0
ENSG00000271078.1	AC139426.3	processed_pseudogene	0	0	0	0	0	0	0	0	0	0	0	0	0	0	0	0
ENSG00000207257.1	RNU6-18P	snRNA	0	0	0	0	0	0	0	0	0	0	0	0	0	0	0	0
ENSG00000260211.2	AC139426.1	processed_pseudogene	0	0	0	0	0	0	0	0	0	0	0	0	0	0	0	0
ENSG00000260642.1	AC139426.2	lncRNA	0	0	0	0	0	0	0	0	0	0	0	0	0	0	0	0
ENSG00000261491.1	DNM1P31	unprocessed_pseudogene	0	0	0	0	0	0	0	0	0	0	0	0	0	0	0	0
ENSG00000249931.4	GOLGA8K	protein_coding	1	2	0	0	0	0	2	0	2	0	9	0	0	0	0	0
ENSG00000275776.1	RN7SL185P	misc_RNA	0	0	0	0	0	0	0	0	0	0	0	0	0	0	0	0
ENSG00000215304.3	AC135983.2	lncRNA	0	0	0	0	0	0	1	0	2	0	1	0	0	0	0	0
ENSG00000261279.5	ULK4P1	transcribed_unprocessed_pseudogene	0	0	0	0	0	0	0	0	0	0	1	0	0	0	0	0
ENSG00000206987.1	AC135983.1	snoRNA	0	0	0	0	0	0	0	0	0	0	0	0	0	0	0	0
ENSG00000261708.1	DNM1P32	unprocessed_pseudogene	0	0	0	0	0	0	0	0	0	0	0	0	0	0	0	0
ENSG00000206127.11	GOLGA8O	protein_coding	0	4	0	0	0	0	2	0	22	20	20	7	0	19	5	0
ENSG00000274076.1	RN7SL539P	misc_RNA	0	0	0	0	0	0	0	0	0	0	0	0	0	0	0	0
ENSG00000270789.1	AC135983.6	processed_pseudogene	0	0	0	0	0	0	0	0	0	0	1	0	0	1	0	0
ENSG00000261375.1	AC135983.5	unprocessed_pseudogene	0	0	1	0	0	0	0	0	0	0	2	0	1	0	0	0
ENSG00000254912.2	AC135983.4	unprocessed_pseudogene	2	0	0	0	0	0	2	0	0	24	2	4	1	19	2	0
ENSG00000223509.8	AC135983.3	transcribed_processed_pseudogene	36	59	40	34	0	0	40	0	227	641	214	268	25	509	19	0
ENSG00000261064.1	LINC02256	lncRNA	3	3	10	9	0	0	5	0	16	20	22	13	9	17	3	0
ENSG00000276724.1	AC123768.4	lncRNA	2	2	5	2	0	0	2	0	2	0	0	0	1	0	1	0
ENSG00000262728.6	AC123768.3	lncRNA	6	2	12	6	0	0	6	0	16	6	4	28	14	13	7	0
ENSG00000232653.8	GOLGA8N	protein_coding	33	44	44	40	0	0	40	0	133	40	89	59	28	45	27	0
ENSG00000277464.1	RN7SL286P	misc_RNA	0	0	0	0	0	0	0	0	0	0	0	0	0	0	0	0
ENSG00000244952.2	AC123768.2	lncRNA	1	1	2	2	0	0	0	0	6	7	1	24	2	13	1	0
ENSG00000198826.11	ARHGAP11A	protein_coding	993	54	738	357	5	0	34	0	102	595	108	1792	310	582	16	0
ENSG00000285948.1	AC123768.5	lncRNA	1	0	1	0	0	0	0	0	0	2	0	11	0	2	0	0
ENSG00000166922.8	SCG5	protein_coding	27	12	28	10	0	0	5	0	4	25	9	50	18	46	2	0
ENSG00000241818.1	AC123768.1	lncRNA	1	0	0	1	0	0	0	0	0	2	0	2	0	1	0	0
ENSG00000259721.1	AC090877.2	lncRNA	0	0	0	0	0	0	0	0	1	3	1	1	0	6	0	0
ENSG00000166923.12	GREM1	protein_coding	0	62	0	2	0	0	4	0	16	2	27	2	0	11	1	0
ENSG00000248905.10	FMN1	protein_coding	598	266	359	157	0	0	128	0	876	400	745	492	381	656	71	0
ENSG00000259392.2	AC090877.1	transcribed_processed_pseudogene	0	0	0	0	0	0	0	0	1	2	0	1	0	0	1	0
ENSG00000212415.1	AC018515.1	snoRNA	0	0	0	0	0	0	0	0	0	0	0	0	0	0	0	0
ENSG00000259686.1	HNRNPA1P71	processed_pseudogene	0	1	0	1	0	0	0	0	0	0	0	0	2	2	0	0
ENSG00000279958.1	AC019278.1	TEC	0	0	0	0	0	0	0	0	0	0	0	0	0	0	0	0
ENSG00000215296.10	TMCO5B	transcribed_unitary_pseudogene	1	0	1	0	0	0	0	0	0	0	0	0	0	0	0	0
ENSG00000259446.6	AC055874.1	lncRNA	0	0	0	0	0	0	0	0	0	0	0	0	0	0	0	0
ENSG00000198838.13	RYR3	protein_coding	144	34	114	51	0	0	12	0	133	18	106	58	91	123	20	0
ENSG00000200008.1	AC087638.1	misc_RNA	0	0	0	0	0	0	0	0	0	0	0	0	0	0	0	0
ENSG00000276702.1	AC010809.3	lncRNA	2	2	1	1	0	0	0	0	1	0	0	0	1	0	0	0
ENSG00000259408.2	AC010809.2	lncRNA	18	3	7	0	0	0	1	0	6	0	8	9	6	0	1	0
ENSG00000259287.2	AC010809.1	lncRNA	22	1	26	6	0	0	2	0	19	0	14	5	21	3	2	0
ENSG00000169857.8	AVEN	protein_coding	964	82	538	402	4	0	31	0	136	361	83	328	520	452	19	2
ENSG00000184984.10	CHRM5	protein_coding	4	4	7	4	0	0	3	0	7	3	10	16	5	1	0	0
ENSG00000278472.1	AC009268.2	lncRNA	1	0	2	0	0	0	0	0	2	0	0	1	1	7	0	0
ENSG00000287840.1	AC009268.3	lncRNA	0	0	0	0	0	0	0	0	0	0	1	4	1	0	0	0
ENSG00000259505.1	AC009268.1	processed_pseudogene	0	0	1	0	0	0	0	0	0	0	0	8	0	1	0	0
ENSG00000134153.10	EMC7	protein_coding	2808	583	3721	2862	0	0	285	0	949	2349	704	1071	2875	1666	118	0
ENSG00000243094.1	AC079203.1	processed_pseudogene	5	0	1	11	0	0	1	0	7	2	2	4	6	3	0	0
ENSG00000182405.6	PGBD4	protein_coding	237	30	372	228	0	0	26	0	127	266	93	251	227	359	11	0
ENSG00000134152.11	KATNBL1	protein_coding	1406	291	1105	1237	6	0	209	1	940	2995	671	1913	1265	2233	115	0
ENSG00000128463.13	EMC4	protein_coding	2826	440	1938	3175	0	0	224	0	740	3640	653	1909	2481	2780	118	0
ENSG00000140199.12	SLC12A6	protein_coding	3475	537	3615	3218	0	0	392	0	1909	1018	1236	728	3082	544	179	0
ENSG00000259468.1	AC079203.2	lncRNA	0	0	0	0	0	0	0	0	0	0	0	4	1	2	0	0
ENSG00000207091.1	AC021822.1	misc_RNA	2	0	0	0	0	0	0	0	0	3	0	4	0	0	0	0
ENSG00000182117.5	NOP10	protein_coding	4242	565	2034	2214	0	0	263	0	808	5913	451	1991	2380	3830	71	3
ENSG00000184507.16	NUTM1	protein_coding	66	2	7	17	0	0	0	0	1	3	0	10	6	1	0	0
ENSG00000176454.14	LPCAT4	protein_coding	9558	281	2669	3258	4	0	168	0	671	474	644	663	2609	163	94	1
ENSG00000259904.1	ACTG1P15	processed_pseudogene	8	0	0	3	0	0	1	0	3	0	2	2	2	0	0	0
ENSG00000175265.17	GOLGA8A	protein_coding	3143	455	2236	2412	4	1	305	0	3065	145	2419	1075	2258	139	363	0
ENSG00000221649.1	MIR1233-1	miRNA	0	0	0	0	0	0	0	0	0	0	0	0	0	0	0	0
ENSG00000260639.1	AC025678.1	processed_pseudogene	0	0	0	0	0	0	0	0	0	0	0	0	0	0	0	0
ENSG00000261081.1	AC025678.2	unprocessed_pseudogene	0	0	0	0	0	0	0	0	0	1	0	0	0	0	0	0
ENSG00000279092.1	AC025678.3	TEC	23	3	18	20	0	0	1	0	1	3	5	8	4	0	1	0
ENSG00000259917.1	HNRNPLP2	unprocessed_pseudogene	10	8	6	7	2	0	4	1	14	11	13	12	9	7	2	0
ENSG00000261559.1	FSCN1P1	processed_pseudogene	2	0	0	0	4	0	0	0	0	0	0	0	1	0	0	0
ENSG00000278582.1	AC027139.2	unprocessed_pseudogene	0	0	0	0	0	0	0	0	0	0	0	1	0	0	0	0
ENSG00000215252.11	GOLGA8B	protein_coding	1320	519	960	1648	0	2	590	0	1641	106	2661	1223	1495	128	329	0
ENSG00000221065.1	MIR1233-2	miRNA	0	0	0	0	0	0	0	0	0	0	0	0	0	0	0	0
ENSG00000259892.1	AC027139.1	unprocessed_pseudogene	0	0	0	0	0	0	0	0	0	2	0	0	0	0	0	0
ENSG00000252425.1	AC100834.1	snoRNA	0	0	0	0	0	0	0	0	0	0	0	0	0	0	0	0
ENSG00000261304.2	LINC02252	lncRNA	0	0	0	0	0	0	0	0	0	0	0	0	0	0	0	0
ENSG00000287973.1	AC100834.2	lncRNA	0	0	0	0	0	0	0	0	0	0	0	0	0	0	0	0
ENSG00000159248.5	GJD2	protein_coding	0	0	0	0	0	0	0	0	0	0	0	0	0	0	0	0
ENSG00000250007.7	AC087457.1	lncRNA	0	0	0	0	0	0	0	0	0	0	0	0	2	1	0	0
ENSG00000159251.8	ACTC1	protein_coding	1	19	2	1	0	0	2	0	11	0	2	0	0	1	2	0
ENSG00000259751.1	AC018868.2	processed_pseudogene	6	0	3	3	0	0	0	0	2	3	0	5	1	0	0	0
ENSG00000021776.11	AQR	protein_coding	3433	592	2427	1819	0	2	310	0	1477	5205	1225	4848	2198	4216	237	4
ENSG00000231409.3	AC018868.1	processed_pseudogene	0	1	2	3	2	0	0	0	0	8	1	15	4	3	0	0
ENSG00000198146.4	ZNF770	protein_coding	2326	328	4121	2258	2	1	223	0	967	4452	714	4059	3504	3122	109	5
ENSG00000279364.1	AC114546.3	TEC	0	0	0	0	0	0	0	0	0	0	0	0	0	0	0	0
ENSG00000259181.1	AC114546.1	lncRNA	0	0	0	2	0	0	0	0	1	0	0	0	0	0	0	0
ENSG00000280396.1	AC114546.4	TEC	0	0	0	1	0	0	0	0	0	0	0	0	0	0	0	0
ENSG00000259587.3	AC114546.2	lncRNA	0	0	0	0	0	0	0	0	0	1	0	2	2	1	0	0
ENSG00000259665.1	AC021231.3	processed_pseudogene	1	1	0	1	0	0	0	0	4	0	0	6	2	1	0	0
ENSG00000255192.5	NANOGP8	protein_coding	0	0	0	0	0	0	0	0	0	0	0	3	0	0	0	0
ENSG00000259397.3	AC021231.2	processed_pseudogene	7	1	4	1	0	0	0	0	1	0	2	0	3	0	0	0
ENSG00000259336.1	AC021231.1	lncRNA	3	0	6	5	0	0	0	0	2	2	1	14	5	7	0	0
ENSG00000259592.1	PRELID1P4	processed_pseudogene	3	0	6	9	0	0	0	0	0	0	1	7	0	1	1	0
ENSG00000259516.2	ANP32AP1	transcribed_processed_pseudogene	2	1	7	2	0	0	0	0	4	0	0	7	1	3	0	0
ENSG00000134146.12	DPH6	protein_coding	430	74	360	211	0	0	43	0	166	345	140	570	292	355	22	0
ENSG00000259710.1	NUTF2P6	processed_pseudogene	0	0	3	1	0	0	0	0	0	2	1	5	0	0	0	0
ENSG00000259585.2	RBM17P4	processed_pseudogene	2	0	0	2	0	0	0	0	0	1	1	7	0	0	1	0
ENSG00000265102.1	MIR3942	miRNA	5	0	4	5	0	0	1	0	0	0	3	10	2	1	0	0
ENSG00000259688.1	AC019288.1	processed_pseudogene	0	0	0	0	0	0	0	0	0	0	0	1	0	0	0	0
ENSG00000259411.1	HNRNPA1P45	processed_pseudogene	1	0	2	1	0	0	0	0	0	0	0	4	2	0	0	0
ENSG00000248079.3	DPH6-DT	lncRNA	2	16	5	3	0	0	1	0	8	17	15	11	3	56	1	0
ENSG00000259217.2	AC068867.1	unprocessed_pseudogene	0	0	0	0	0	0	0	0	0	0	0	0	0	0	0	0
ENSG00000259245.2	LINC02853	lncRNA	0	0	0	1	0	0	0	0	0	1	0	0	0	4	0	0
ENSG00000265098.3	MIR4510	miRNA	0	0	0	0	0	0	0	0	0	0	0	0	0	0	0	0
ENSG00000259639.6	AC021351.1	lncRNA	1	0	0	0	0	0	0	0	0	2	0	0	0	3	0	0
ENSG00000259395.1	AC087516.1	lncRNA	0	0	0	0	0	0	0	0	0	0	0	0	0	0	0	0
ENSG00000259737.7	AC087516.2	lncRNA	0	0	0	0	0	0	0	0	0	0	1	1	0	1	0	0
ENSG00000270500.1	COX6CP4	processed_pseudogene	0	0	0	0	0	0	0	0	0	0	0	0	0	0	0	0
ENSG00000186073.14	C15orf41	protein_coding	612	60	644	549	1	0	30	0	130	421	102	451	536	450	15	1
ENSG00000261635.2	AC103988.1	processed_pseudogene	1	1	0	0	0	0	0	0	1	2	0	10	2	0	1	0
ENSG00000261315.2	LARP4P	transcribed_processed_pseudogene	1	0	0	1	0	0	0	0	0	0	0	14	0	2	0	0
ENSG00000260582.1	TPST2P1	processed_pseudogene	1	0	0	0	0	0	0	0	0	0	0	7	0	0	0	0
ENSG00000261191.1	AC013640.1	lncRNA	1	0	0	1	0	0	0	0	0	1	0	8	0	0	0	0
ENSG00000223518.5	CSNK1A1P1	transcribed_processed_pseudogene	11	0	4	8	0	0	0	3	2	0	1	8	9	3	0	0
ENSG00000212511.2	AC018563.1	snoRNA	0	0	0	0	0	0	0	0	0	0	0	0	0	0	0	0
ENSG00000259280.1	AC018563.2	lncRNA	0	0	0	1	0	0	0	0	0	0	0	1	0	0	0	0
ENSG00000134138.20	MEIS2	protein_coding	383	334	433	276	0	0	106	0	607	764	627	1038	289	640	76	0
ENSG00000277202.1	MIR8063	miRNA	0	0	0	0	0	0	1	0	0	0	0	2	0	2	0	0
ENSG00000206676.1	AC069483.1	misc_RNA	0	0	0	0	0	0	0	0	0	3	0	5	0	0	0	0
ENSG00000259460.1	AC078909.1	lncRNA	0	0	0	0	0	0	0	0	0	0	0	0	1	1	0	0
ENSG00000274444.1	AC078909.2	lncRNA	2	2	1	0	0	0	0	0	3	0	2	6	2	0	0	0
ENSG00000274216.1	AC087283.2	misc_RNA	0	0	0	0	0	0	0	0	0	0	0	0	0	0	0	0
ENSG00000270304.1	AC087283.1	processed_pseudogene	0	0	0	0	0	0	0	0	1	0	0	0	0	0	0	0
ENSG00000259434.2	AC068875.1	lncRNA	0	0	0	0	0	0	0	0	1	1	0	0	0	0	0	0
ENSG00000243122.1	AC016304.1	processed_pseudogene	0	0	0	0	0	0	0	0	0	0	0	0	0	0	0	0
ENSG00000166069.13	TMCO5A	protein_coding	1	0	0	0	0	0	0	0	0	59	1	24	0	267	0	0
ENSG00000259225.7	LINC02345	lncRNA	0	25	5	1	0	0	13	0	77	825	156	123	0	1727	3	0
ENSG00000236914.4	LINC01852	lncRNA	2	30	0	0	0	0	24	0	77	19	60	22	1	48	6	0
ENSG00000259380.6	AC087473.1	lncRNA	0	0	0	0	0	0	0	0	0	0	0	1	0	0	0	0
ENSG00000166068.13	SPRED1	protein_coding	1762	1433	1430	806	2	2	720	0	2769	1348	2224	3068	1054	1239	447	0
ENSG00000171262.11	FAM98B	protein_coding	2820	400	1504	1394	0	0	178	0	854	345	600	702	1450	332	105	3
ENSG00000259192.1	AC109631.1	processed_pseudogene	0	2	4	3	0	0	0	0	2	0	0	12	0	0	0	0
ENSG00000172575.12	RASGRP1	protein_coding	30	198	298	104	0	0	102	0	266	171	319	228	90	109	37	0
ENSG00000286786.1	AC116158.3	lncRNA	50	14	49	37	0	1	4	0	21	6	29	62	55	8	1	0
ENSG00000259326.1	AC116158.1	lncRNA	17	0	22	5	0	0	1	0	14	6	2	25	17	4	0	0
ENSG00000259598.1	AC116158.2	lncRNA	2	0	0	0	0	0	1	0	0	0	0	0	0	0	0	0
ENSG00000175779.4	LINC02694	lncRNA	1	0	8	5	0	0	5	0	5	2	16	13	2	1	1	0
ENSG00000259731.2	AC022929.1	lncRNA	1	0	0	0	0	0	0	0	0	0	0	0	0	0	0	0
ENSG00000274281.1	AC022929.2	lncRNA	0	0	0	0	0	0	0	0	0	0	0	5	2	1	0	0
ENSG00000259345.7	AC013652.1	lncRNA	100	2	98	15	0	0	0	0	6	61	8	166	59	137	4	0
ENSG00000259278.2	AC087878.1	lncRNA	1	0	1	2	0	0	2	0	0	0	4	6	2	0	0	0
ENSG00000259423.3	AC113146.1	lncRNA	1	0	1	0	0	0	0	0	0	0	0	16	1	0	0	0
ENSG00000175746.6	C15orf54	lncRNA	3	0	1	1	0	0	1	0	7	1	0	45	0	0	0	0
ENSG00000259447.1	AC013652.2	lncRNA	1	0	1	0	0	0	0	0	0	6	0	28	1	9	0	0
ENSG00000259269.2	AC109630.1	lncRNA	0	0	0	0	0	0	0	0	1	0	0	4	0	3	0	0
ENSG00000259390.4	AC022196.1	lncRNA	0	0	0	0	0	0	0	0	0	0	0	1	0	1	0	0
ENSG00000137801.11	THBS1	protein_coding	37961	2485	7718	3931	1	1	1935	0	3400	346	10685	1178	8161	616	523	6
ENSG00000276107.1	AC037198.1	lncRNA	98	2	17	11	0	0	7	0	10	4	14	5	22	6	0	0
ENSG00000278621.1	AC037198.2	lncRNA	6	0	2	1	0	0	0	0	0	0	0	0	2	0	0	0
ENSG00000150667.8	FSIP1	protein_coding	32	6	51	24	0	0	3	0	16	309	26	90	49	510	2	0
ENSG00000259580.1	AC023908.2	lncRNA	0	0	0	0	0	0	0	0	0	0	0	0	0	0	0	0
ENSG00000261136.1	AC023908.3	lncRNA	54	1	36	17	0	0	2	0	49	1	19	31	54	12	1	0
ENSG00000166073.11	GPR176	protein_coding	115	110	143	83	0	0	100	0	195	11	272	24	279	18	59	0
ENSG00000259432.1	AC023908.1	lncRNA	0	0	0	0	0	0	0	0	0	0	0	0	0	0	0	0
ENSG00000246863.2	GPR176-DT	lncRNA	1	0	2	1	0	0	0	0	2	2	0	0	1	1	0	0
ENSG00000200305.1	AC012377.1	misc_RNA	0	0	0	0	0	0	0	0	0	0	0	0	0	0	0	0
ENSG00000128829.12	EIF2AK4	protein_coding	4135	705	2826	2697	1	4	467	0	1731	2286	1395	3522	2715	2343	222	1
ENSG00000259389.2	H3P38	processed_pseudogene	0	0	0	0	0	0	0	0	0	0	0	1	1	0	0	0
ENSG00000140319.11	SRP14	protein_coding	5280	2108	5726	5272	1	0	1048	0	3552	9326	2992	6520	5252	8408	414	0
ENSG00000248508.8	SRP14-AS1	lncRNA	153	47	190	123	0	0	27	0	251	453	160	227	163	510	17	0
ENSG00000259584.1	AC021755.2	lncRNA	1	0	1	2	0	0	0	0	4	1	4	1	0	0	0	0
ENSG00000275636.1	AC021755.3	lncRNA	1	0	1	0	0	0	0	0	1	8	2	1	0	5	0	0
ENSG00000104081.14	BMF	protein_coding	59	324	140	81	0	0	259	0	1054	115	445	237	81	84	107	0
ENSG00000259409.1	BMF-AS1	lncRNA	0	0	0	0	0	0	0	0	0	0	0	0	0	0	0	0
ENSG00000259239.1	AC021755.1	processed_pseudogene	0	0	0	0	0	0	0	0	0	0	0	0	0	0	0	0
ENSG00000156970.12	BUB1B	protein_coding	653	19	399	258	5	1	18	0	42	136	25	1734	206	416	10	0
ENSG00000137843.12	PAK6	protein_coding	1338	97	1866	1882	0	0	46	0	153	44	123	114	1651	66	13	0
ENSG00000259288.7	BUB1B-PAK6	protein_coding	1	0	2	0	0	0	0	0	0	0	1	3	2	0	0	0
ENSG00000273786.1	AC020658.4	lncRNA	0	0	0	1	0	0	0	0	0	0	0	5	0	1	0	0
ENSG00000260648.3	AC020658.3	lncRNA	2	0	5	5	0	0	0	0	0	0	0	12	1	0	0	0
ENSG00000279537.1	AC020658.7	TEC	2	0	7	10	0	0	0	0	1	1	3	23	8	4	0	0
ENSG00000176753.5	C15orf56	lncRNA	10	4	11	9	0	0	4	0	15	2	18	9	9	20	1	0
ENSG00000279409.1	AC020658.6	TEC	18	0	18	19	0	0	0	0	0	0	3	13	22	1	0	0
ENSG00000137841.12	PLCB2	protein_coding	27	817	0	3	0	0	672	0	2113	22	1047	29	3	44	286	0
ENSG00000230778.1	ANKRD63	protein_coding	0	0	0	0	0	0	0	0	1	0	0	0	0	0	0	0
ENSG00000273855.1	AC020658.5	lncRNA	0	1	0	0	0	0	2	0	16	0	1	0	0	0	0	0
ENSG00000259307.1	PLCB2-AS1	lncRNA	0	0	0	0	0	0	0	0	5	0	1	0	0	0	1	0
ENSG00000244705.1	AC020658.1	processed_pseudogene	2	0	0	0	0	0	0	0	0	1	0	0	4	0	0	0
ENSG00000259198.1	AC020658.2	lncRNA	0	0	0	1	0	0	0	0	0	0	0	0	0	0	0	0
ENSG00000259330.3	INAFM2	protein_coding	1033	349	648	429	0	0	226	0	718	716	344	893	593	775	106	0
ENSG00000188549.12	CCDC9B	protein_coding	3624	413	1566	3301	1	0	309	0	1171	58	820	149	4585	76	141	0
ENSG00000252714.1	RNA5SP392	rRNA_pseudogene	0	0	0	0	0	0	0	0	0	0	0	0	0	0	0	0
ENSG00000233041.8	PHGR1	protein_coding	0	0	0	0	0	0	0	0	3	0	1	0	5	0	0	0
ENSG00000140323.6	DISP2	protein_coding	81	18	14	5	0	0	11	0	60	0	13	0	7	1	1	0
ENSG00000259368.1	AC013356.4	lncRNA	0	0	0	0	0	0	0	0	0	0	0	0	0	0	0	0
ENSG00000128944.13	KNSTRN	protein_coding	907	86	662	295	2	0	48	0	150	695	93	1064	604	700	15	0
ENSG00000128928.10	IVD	protein_coding	1048	981	577	363	1	0	576	0	2230	883	1744	1246	483	932	272	0
ENSG00000140320.12	BAHD1	protein_coding	1868	504	1691	1920	0	2	315	0	899	282	819	304	1828	218	134	0
ENSG00000259364.1	AC013356.3	lncRNA	1	1	0	3	0	0	0	0	0	0	0	6	5	2	0	0
ENSG00000259211.1	AC013356.2	lncRNA	5	0	1	6	0	0	1	0	5	3	3	2	7	1	0	0
ENSG00000169105.7	CHST14	protein_coding	394	263	271	185	0	0	152	0	467	47	399	112	177	63	105	1
ENSG00000244251.1	AC013356.1	processed_pseudogene	5	0	3	2	2	0	0	0	0	1	0	1	3	0	0	0
ENSG00000259536.5	AC091045.2	lncRNA	3	0	5	1	0	0	1	0	5	7	9	14	3	18	0	0
ENSG00000128891.15	CCDC32	protein_coding	278	88	294	194	1	0	53	0	329	598	265	284	228	571	33	0
ENSG00000223313.1	RNU6-516P	snRNA	5	0	8	1	0	0	1	0	8	1	5	4	0	6	0	0
ENSG00000166133.18	RPUSD2	protein_coding	606	74	405	305	0	0	49	0	136	405	139	398	399	422	19	0
ENSG00000203573.4	AC091045.1	misc_RNA	0	0	0	0	0	0	0	0	0	0	0	0	0	0	0	0
ENSG00000137812.19	KNL1	protein_coding	1039	21	616	222	6	1	17	0	51	440	36	2772	267	774	8	0
ENSG00000265814.2	RN7SL376P	misc_RNA	0	0	0	0	0	0	0	0	0	0	0	0	0	0	0	0
ENSG00000259254.1	AC022405.1	lncRNA	0	0	0	0	0	0	0	0	0	0	0	3	0	0	0	0
ENSG00000245849.8	RAD51-AS1	lncRNA	296	42	246	245	0	0	82	0	502	33	493	392	352	99	58	0
ENSG00000051180.17	RAD51	protein_coding	875	28	120	82	0	0	13	0	12	54	19	372	87	133	3	0
ENSG00000137824.16	RMDN3	protein_coding	3017	1106	2216	2280	0	0	512	1	1843	3378	1161	1585	2265	2536	252	0
ENSG00000271236.1	SUMO2P15	processed_pseudogene	1	1	0	4	0	0	1	0	2	0	0	0	2	1	1	0
ENSG00000137880.6	GCHFR	protein_coding	14	15	19	28	0	0	21	0	12	58	22	57	19	54	3	0
ENSG00000104129.10	DNAJC17	protein_coding	846	124	554	762	1	0	81	0	280	833	260	964	718	678	34	0
ENSG00000188277.10	C15orf62	protein_coding	419	19	428	826	0	0	20	0	121	168	60	275	802	202	10	0
ENSG00000166140.17	ZFYVE19	protein_coding	1667	238	1281	1722	0	0	105	0	583	971	417	972	1391	635	70	1
ENSG00000166143.9	PPP1R14D	protein_coding	7	2	9	2	0	0	0	0	4	9	1	10	7	8	2	0
ENSG00000261183.5	SPINT1-AS1	lncRNA	357	42	330	355	0	0	24	3	72	609	83	510	340	574	15	1
ENSG00000166145.14	SPINT1	protein_coding	17218	1489	20388	18931	11	5	706	0	2048	15064	2211	9400	18199	6101	311	21
ENSG00000104140.7	RHOV	protein_coding	2207	10	2294	2058	1	1	6	0	35	12044	78	4862	2438	4056	2	5
ENSG00000274798.1	AC025166.1	lncRNA	0	0	4	1	0	0	0	0	0	1	0	5	1	5	0	0
ENSG00000104142.11	VPS18	protein_coding	2818	332	2708	2610	1	0	200	0	632	2592	582	2049	2992	1639	119	0
ENSG00000251161.4	AC020661.1	lncRNA	41	5	75	35	0	0	1	0	4	6	3	28	39	8	1	0
ENSG00000128917.8	DLL4	protein_coding	0	730	6	13	0	0	336	0	734	13	448	7	8	9	194	0
ENSG00000259405.1	ISCA1P4	processed_pseudogene	0	3	0	2	0	0	0	0	1	21	3	2	6	15	0	0
ENSG00000128965.13	CHAC1	protein_coding	95	86	1836	219	0	0	12	0	27	198	17	48	1052	138	4	0
ENSG00000128908.17	INO80	protein_coding	2674	629	2191	1682	3	0	367	0	1195	1440	1178	1385	1808	1089	213	1
ENSG00000259617.1	AC020661.3	lncRNA	0	0	1	3	0	0	0	0	0	3	1	2	1	0	0	0
ENSG00000259463.1	AC020661.2	lncRNA	2	0	2	0	0	0	0	0	0	3	0	4	1	1	0	0
ENSG00000259521.1	INO80-AS1	lncRNA	0	0	0	0	0	0	2	0	2	3	2	9	0	2	0	0
ENSG00000280036.1	AC020661.4	lncRNA	2	0	1	1	0	0	0	0	2	0	1	13	2	0	0	0
ENSG00000259547.1	CYCSP2	processed_pseudogene	0	0	0	0	0	0	0	0	0	0	0	8	0	0	0	0
ENSG00000283133.1	AC021753.1	processed_pseudogene	0	0	0	0	0	0	0	0	0	0	0	0	0	0	0	0
ENSG00000157021.9	FAM92A1P1	unprocessed_pseudogene	11	4	9	3	0	0	1	0	8	10	3	9	5	17	1	2
ENSG00000178997.11	EXD1	protein_coding	6	1	11	3	0	0	1	0	3	14	3	7	5	6	0	0
ENSG00000240847.3	RN7SL497P	misc_RNA	0	0	0	0	0	0	0	1	0	0	0	0	0	0	0	0
ENSG00000187446.12	CHP1	protein_coding	8674	1776	13517	12666	7	12	920	1	3696	2231	3153	1699	11518	1393	631	75
ENSG00000247556.6	OIP5-AS1	lncRNA	5897	1176	11571	6864	62	2	697	0	4404	12486	2441	11935	7635	9269	440	7
ENSG00000285920.2	AC087721.2	protein_coding	0	0	0	0	0	0	0	0	0	1	0	0	0	1	0	0
ENSG00000104147.9	OIP5	protein_coding	41	5	44	23	0	0	0	0	9	36	4	98	31	38	0	0
ENSG00000137804.14	NUSAP1	protein_coding	7	0	13	11	0	0	0	0	5	4	3	26	7	1	3	0
ENSG00000259396.1	AC087721.1	lncRNA	0	0	0	0	0	0	0	0	0	0	0	5	0	1	0	0
ENSG00000137806.9	NDUFAF1	protein_coding	1162	166	758	658	0	5	108	0	354	1647	195	669	622	1373	29	1
ENSG00000137815.14	RTF1	protein_coding	3786	779	3618	3561	9	2	434	0	2040	1901	1649	2523	3353	1477	248	16
ENSG00000200407.1	RNU6-1169P	snRNA	0	0	0	0	0	0	0	0	0	0	0	7	0	0	0	0
ENSG00000137825.11	ITPKA	protein_coding	20	1	13	3	0	0	3	0	0	67	4	121	10	44	1	0
ENSG00000062524.16	LTK	protein_coding	2	33	3	2	0	0	275	0	451	305	251	266	6	602	227	0
ENSG00000103932.12	RPAP1	protein_coding	1946	244	1193	1170	0	0	145	0	561	126	510	278	1183	89	83	1
ENSG00000259838.1	ELOCP2	unprocessed_pseudogene	1	0	1	2	0	0	0	0	0	1	1	0	2	0	0	0
ENSG00000092445.12	TYRO3	protein_coding	987	80	1001	1250	0	0	119	0	329	148	278	340	1052	185	93	0
ENSG00000260926.3	AC016134.1	lncRNA	0	0	0	0	0	0	0	0	0	9	0	2	0	17	0	0
ENSG00000174197.16	MGA	protein_coding	2422	322	2761	1670	2	5	221	1	1176	4777	919	5850	2596	3845	139	1
ENSG00000207766.1	MIR626	miRNA	0	0	0	0	0	0	0	0	0	0	0	2	0	0	0	0
ENSG00000270702.1	AC073657.2	processed_pseudogene	3	0	9	7	1	0	0	0	0	0	0	3	9	0	0	0
ENSG00000260814.2	AC073657.1	lncRNA	0	0	0	0	0	0	0	0	0	0	0	0	0	0	0	0
ENSG00000137802.14	MAPKBP1	protein_coding	3383	246	3063	5911	1	2	200	0	702	230	929	716	5428	193	84	0
ENSG00000250379.1	AC020659.2	lncRNA	4	0	0	2	0	0	0	0	0	1	1	4	11	3	0	0
ENSG00000243789.11	JMJD7	protein_coding	64	2	75	90	0	0	5	0	12	4	17	46	107	3	0	0
ENSG00000168970.22	JMJD7-PLA2G4B	protein_coding	411	86	871	1178	0	0	98	0	571	22	400	355	1099	16	53	0
ENSG00000243708.10	PLA2G4B	protein_coding	33	7	65	180	0	0	7	0	66	9	16	78	177	13	2	0
ENSG00000137877.10	SPTBN5	protein_coding	151	58	212	427	0	0	28	0	214	45	83	146	375	24	9	0
ENSG00000200293.1	RNA5SP393	rRNA_pseudogene	1	0	4	14	0	0	0	0	0	0	0	0	4	0	0	0
ENSG00000264850.1	MIR4310	miRNA	0	0	0	0	0	0	0	0	0	0	0	0	0	0	0	0
ENSG00000174171.6	AC020659.1	lncRNA	9	19	19	36	0	0	14	0	33	0	49	7	2	0	4	0
ENSG00000103966.11	EHD4	protein_coding	5089	963	2894	1946	1	1	411	0	1323	4093	1950	2319	2474	2830	157	1
ENSG00000278493.1	AC039056.2	lncRNA	26	0	12	16	0	0	1	0	0	33	4	5	14	10	0	0
ENSG00000259883.2	EHD4-AS1	lncRNA	2	0	2	9	0	0	0	0	3	14	6	20	9	35	1	0
ENSG00000246740.2	PLA2G4E-AS1	lncRNA	7	0	16	35	0	0	0	0	2	5	3	9	42	12	1	0
ENSG00000188089.13	PLA2G4E	protein_coding	70	6	148	478	0	0	3	0	22	5	25	12	316	9	6	1
ENSG00000257797.1	AC039056.1	lncRNA	0	0	1	6	0	0	0	0	0	0	0	0	2	0	0	0
ENSG00000159337.7	PLA2G4D	protein_coding	22	1	4	28	0	0	2	0	3	3	5	5	10	0	0	0
ENSG00000168907.13	PLA2G4F	protein_coding	257	864	2897	4171	1	0	721	0	1977	11	1732	71	1577	55	464	0
ENSG00000166887.15	VPS39	protein_coding	4306	1036	5015	5052	0	2	728	0	3118	1196	2426	1372	4294	993	465	0
ENSG00000207712.1	MIR627	miRNA	0	0	0	4	0	0	0	0	0	0	0	1	2	0	0	0
ENSG00000261002.5	AC036103.1	lncRNA	7	0	8	9	0	0	1	0	13	5	10	33	10	18	3	0
ENSG00000103978.16	TMEM87A	protein_coding	3608	1316	4892	3672	1	6	881	0	3225	4669	2514	3734	4358	3351	487	0
ENSG00000214013.9	GANC	protein_coding	1815	485	1855	1991	1	1	387	0	2050	760	1362	843	1960	516	161	2
ENSG00000260571.1	BNIP3P5	processed_pseudogene	4	6	1	2	0	0	1	0	11	4	0	2	3	1	1	0
ENSG00000258461.5	AC012651.1	protein_coding	28	10	30	24	0	0	14	0	107	2	66	9	50	3	15	0
ENSG00000092529.25	CAPN3	protein_coding	597	152	906	644	0	0	242	0	1948	31	993	85	1154	34	103	0
ENSG00000103994.17	ZNF106	protein_coding	4785	1844	4947	4649	1	2	821	1	4745	10718	4259	6235	4613	7872	620	3
ENSG00000201077.1	RNU6-188P	snRNA	0	0	0	1	0	0	0	0	1	1	1	3	0	0	0	0
ENSG00000092531.10	SNAP23	protein_coding	820	412	630	718	0	0	253	0	834	1720	773	1186	706	1220	109	3
ENSG00000261684.2	AC018362.1	lncRNA	6	0	0	5	0	0	2	0	10	0	0	9	2	3	0	0
ENSG00000285942.1	AC018362.3	protein_coding	0	0	0	0	0	0	0	0	0	0	0	0	0	0	0	0
ENSG00000180979.10	LRRC57	protein_coding	1037	227	1036	809	0	0	137	0	604	1342	509	997	941	1237	76	2
ENSG00000137814.11	HAUS2	protein_coding	2028	281	753	833	1	0	163	0	566	2224	502	1178	888	1552	69	0
ENSG00000261822.1	AC018362.2	lncRNA	0	0	0	0	0	0	0	0	0	0	0	0	0	0	0	0
ENSG00000260490.2	MYL12BP1	processed_pseudogene	7	2	10	2	6	0	2	5	6	5	1	8	8	3	0	1
ENSG00000159433.12	STARD9	protein_coding	134	519	97	162	0	0	334	0	2020	371	2224	253	168	611	310	0
ENSG00000260282.1	EIF4EBP2P2	processed_pseudogene	0	0	0	0	0	0	0	0	0	0	0	0	0	0	0	0
ENSG00000140326.13	CDAN1	protein_coding	828	141	610	667	0	0	102	0	434	470	319	428	661	284	59	0
ENSG00000278769.1	AC090510.3	lncRNA	0	0	0	0	0	0	0	0	0	0	0	0	0	0	0	0
ENSG00000274403.1	AC090510.2	lncRNA	3	2	4	5	0	0	2	0	11	2	14	5	8	8	0	0
ENSG00000128881.17	TTBK2	protein_coding	1285	233	2100	2392	1	5	159	0	838	3030	738	1632	2156	2218	99	0
ENSG00000246283.2	AC090510.1	lncRNA	0	0	0	0	0	0	0	0	0	0	0	0	0	0	0	0
ENSG00000286877.1	AC090510.4	lncRNA	2	0	6	1	0	0	0	0	3	0	2	7	8	2	0	0
ENSG00000260799.1	KRT8P50	processed_pseudogene	0	0	1	0	0	0	0	0	0	0	0	0	1	0	0	0
ENSG00000254793.1	FDPSP4	processed_pseudogene	0	0	0	2	0	0	0	0	1	0	3	2	2	0	0	0
ENSG00000159459.12	UBR1	protein_coding	2757	473	2458	2383	1	3	313	0	1343	3425	1053	3955	2473	2840	141	0
ENSG00000285080.1	AC068724.4	lncRNA	0	0	0	0	0	0	1	0	1	14	0	8	1	16	0	0
ENSG00000281269.1	AC068724.3	pseudogene	0	0	0	0	0	0	0	0	0	2	0	0	0	2	0	0
ENSG00000205871.5	RPS3AP47	processed_pseudogene	6	3	5	10	14	5	0	13	17	15	9	9	12	7	0	6
ENSG00000137842.7	TMEM62	protein_coding	1372	214	977	1011	0	0	126	0	403	2608	414	1194	923	1558	64	0
ENSG00000260928.2	SPCS2P1	processed_pseudogene	2	0	0	0	0	0	0	0	0	0	0	0	0	0	0	0
ENSG00000285117.1	AC068724.5	lncRNA	1	0	1	1	0	0	0	0	0	0	1	2	1	0	0	0
ENSG00000261687.1	AC068724.2	lncRNA	2	0	0	0	0	0	0	0	1	1	0	1	1	0	0	0
ENSG00000166946.14	CCNDBP1	protein_coding	2700	721	1607	1701	2	0	423	0	1503	5235	1175	1869	1832	4644	191	0
ENSG00000166947.14	EPB42	protein_coding	3	1	0	1	0	0	3	0	0	2	0	3	4	0	1	0
ENSG00000104055.16	TGM5	protein_coding	158	1	583	672	0	0	1	0	0	423	2	24	458	170	1	0
ENSG00000202211.1	AC068724.1	misc_RNA	0	0	0	0	0	0	0	0	0	0	0	1	0	0	0	0
ENSG00000261679.2	ATP5PDP1	processed_pseudogene	0	0	0	0	0	0	0	1	0	0	0	0	0	0	0	0
ENSG00000159495.8	TGM7	protein_coding	6	0	15	24	0	0	0	0	0	0	0	0	13	5	0	0
ENSG00000260406.1	AC009852.1	lncRNA	0	0	0	0	0	0	0	0	0	0	0	0	0	0	0	0
ENSG00000168806.8	LCMT2	protein_coding	832	99	449	303	0	0	71	0	194	649	202	1199	339	828	21	0
ENSG00000168803.15	ADAL	protein_coding	439	90	384	251	0	0	49	0	188	522	176	483	305	690	24	0
ENSG00000140265.12	ZSCAN29	protein_coding	1859	242	1499	1317	0	0	180	0	812	548	639	1145	1586	425	87	0
ENSG00000137822.12	TUBGCP4	protein_coding	1793	118	972	1138	0	0	92	0	424	418	290	427	1213	224	52	0
ENSG00000243871.3	RN7SL487P	misc_RNA	2	0	1	0	0	0	0	0	1	2	1	1	3	0	1	0
ENSG00000067369.13	TP53BP1	protein_coding	2853	394	2165	2316	2	0	267	0	1120	6472	1315	4358	2135	5733	130	2
ENSG00000166963.13	MAP1A	protein_coding	58	141	41	52	0	0	63	0	410	409	655	213	51	760	25	0
ENSG00000168781.22	PPIP5K1	protein_coding	1446	107	1802	1549	0	1	68	1	222	573	235	874	1832	621	41	1
ENSG00000237289.9	CKMT1B	protein_coding	845	6	828	1282	0	0	0	0	3	8	15	16	1004	19	1	0
ENSG00000242866.10	STRC	protein_coding	34	0	124	87	0	0	0	0	1	12	4	7	151	4	0	0
ENSG00000222398.1	RNU6-554P	snRNA	1	0	1	3	0	0	0	0	0	0	0	0	2	0	0	0
ENSG00000284772.1	AC011330.3	protein_coding	0	0	0	0	0	0	0	0	0	0	0	0	0	0	0	0
ENSG00000166762.18	CATSPER2	protein_coding	266	44	257	164	0	0	27	0	157	58	204	184	316	55	22	1
ENSG00000206991.1	RNU6-610P	snRNA	1	0	0	0	0	0	1	0	2	0	3	4	0	0	0	0
ENSG00000275601.1	AC011330.2	lncRNA	28	0	7	9	0	0	0	0	3	13	3	23	20	10	2	0
ENSG00000224677.1	PDIA3P2	unprocessed_pseudogene	2	0	3	3	0	0	1	0	0	1	0	2	5	0	0	0
ENSG00000249839.1	AC011330.1	unprocessed_pseudogene	11	5	3	8	0	0	3	0	7	17	9	16	19	8	0	0
ENSG00000223572.9	CKMT1A	protein_coding	762	0	765	632	1	6	1	0	1	29	11	61	763	42	2	13
ENSG00000166763.7	STRCP1	unprocessed_pseudogene	34	0	42	25	0	0	0	0	7	15	7	10	39	3	0	0
ENSG00000201136.1	RNU6-353P	snRNA	15	0	8	9	0	0	0	0	1	2	0	3	3	0	0	0
ENSG00000205771.6	CATSPER2P1	transcribed_unprocessed_pseudogene	63	8	81	36	0	0	5	0	25	37	20	64	78	43	3	0
ENSG00000206589.1	RNU6-354P	snRNA	0	0	0	0	0	0	0	0	1	0	0	0	0	0	0	0
ENSG00000167004.13	PDIA3	protein_coding	12552	4924	16147	9206	13	24	2167	1	5280	2859	4792	3590	10009	2154	979	7
ENSG00000128886.12	ELL3	protein_coding	13	0	16	16	0	0	4	0	13	126	15	38	13	91	2	0
ENSG00000262560.1	AC018512.1	protein_coding	0	0	0	0	0	0	0	0	0	0	0	0	0	0	0	0
ENSG00000140264.19	SERF2	protein_coding	4898	1959	7202	4702	14	1	991	0	3657	29070	2596	17180	5385	22780	351	2
ENSG00000221792.1	MIR1282	miRNA	0	0	0	0	0	0	0	0	0	0	0	0	0	0	0	0
ENSG00000184716.13	SERINC4	protein_coding	0	0	0	0	0	0	0	0	0	0	0	0	0	0	0	0
ENSG00000242028.6	HYPK	protein_coding	76	14	89	71	0	0	23	0	124	36	116	74	102	29	9	0
ENSG00000140259.7	MFAP1	protein_coding	2170	360	1535	1349	3	0	183	0	689	4011	549	2365	1494	2428	76	0
ENSG00000092470.12	WDR76	protein_coding	1145	72	129	170	1	0	47	0	142	439	108	1331	75	461	28	0
ENSG00000200391.1	AC023356.1	misc_RNA	0	0	0	0	0	0	0	0	0	0	0	1	0	0	0	0
ENSG00000171877.21	FRMD5	protein_coding	182	1	122	112	0	0	1	0	5	117	9	403	101	113	0	0
ENSG00000227973.1	PIN4P1	processed_pseudogene	3	3	0	0	0	0	0	0	1	0	0	7	0	1	0	0
ENSG00000185607.5	ACTBP7	processed_pseudogene	2	1	0	3	6	0	1	1	1	0	5	5	5	3	0	5
ENSG00000224055.1	GAPDHP55	processed_pseudogene	1	0	2	0	0	0	0	0	0	0	0	5	1	1	0	0
ENSG00000166734.20	CASC4	protein_coding	2162	1390	2345	1957	4	8	765	0	3006	15319	2766	8083	2212	10669	471	3
ENSG00000250130.1	AC090519.1	processed_pseudogene	0	0	6	3	0	0	0	0	1	1	1	16	1	1	0	0
ENSG00000259499.1	AC090519.2	lncRNA	1	0	2	1	0	0	0	0	1	2	0	12	1	2	0	0
ENSG00000259595.1	AC025043.1	lncRNA	3	0	3	1	0	0	0	0	2	5	3	2	7	2	0	0
ENSG00000137770.14	CTDSPL2	protein_coding	1892	523	1951	1674	1	0	257	1	1228	2973	873	3810	1599	2869	129	4
ENSG00000259335.1	HNRNPMP1	processed_pseudogene	2	0	1	0	0	0	0	0	0	0	0	7	2	2	0	0
ENSG00000259563.1	AC025430.1	lncRNA	1	0	4	4	0	0	0	0	3	3	4	33	1	0	1	0
ENSG00000179523.5	EIF3J-DT	lncRNA	312	81	289	259	0	0	81	0	306	537	232	318	374	510	28	0
ENSG00000104131.13	EIF3J	protein_coding	2966	677	2139	1588	27	0	323	0	1021	3012	831	1878	2071	2294	129	0
ENSG00000259659.1	AC009996.1	lncRNA	18	0	12	8	0	0	0	0	12	3	2	18	19	3	0	0
ENSG00000104133.15	SPG11	protein_coding	2996	846	5201	3403	8	3	562	0	2048	6200	2033	5541	3845	6433	280	6
ENSG00000229474.6	PATL2	protein_coding	18	31	59	36	0	0	73	0	102	97	386	103	41	134	15	0
ENSG00000206957.2	AC025270.1	misc_RNA	0	0	0	0	0	0	0	0	0	0	1	1	0	0	0	0
ENSG00000166710.20	B2M	protein_coding	18509	55355	27200	18988	47	27	36029	0	87307	164517	88702	54144	18535	108487	12507	36
ENSG00000185880.13	TRIM69	protein_coding	277	582	816	219	1	0	322	0	1079	1264	998	904	266	1113	156	0
ENSG00000276121.1	AC122108.3	lncRNA	0	0	0	0	0	0	0	0	1	14	0	2	0	3	0	0
ENSG00000259479.6	SORD2P	transcribed_unprocessed_pseudogene	40	9	26	21	20	0	3	0	2	619	10	60	21	704	0	0
ENSG00000259187.1	AC122108.2	lncRNA	0	0	0	0	0	0	0	0	0	0	0	0	0	0	0	0
ENSG00000238845.1	AC122108.1	misc_RNA	0	0	0	0	0	0	0	0	0	0	0	0	0	1	0	0
ENSG00000212424.1	RNU1-119P	snRNA	0	0	0	0	0	0	0	0	0	1	0	0	0	0	0	0
ENSG00000259742.1	AC090888.3	unprocessed_pseudogene	0	0	0	0	0	0	0	0	0	0	0	0	0	2	0	0
ENSG00000259231.2	AC090888.1	processed_pseudogene	0	0	0	0	0	0	0	0	0	0	0	0	0	0	0	0
ENSG00000252117.1	RNU6-1108P	snRNA	0	0	0	0	0	0	0	0	0	0	0	0	0	0	0	0
ENSG00000167014.11	TERB2	protein_coding	2	0	0	0	0	0	0	0	0	2	0	1	0	6	0	0
ENSG00000252475.1	RNU6-1332P	snRNA	0	0	0	0	0	0	0	0	0	0	0	0	0	0	0	0
ENSG00000259304.1	AC090888.2	processed_pseudogene	0	0	0	0	0	0	0	0	0	1	0	0	0	0	0	0
ENSG00000252288.1	RNU6-966P	snRNA	0	0	0	0	0	0	0	0	0	0	0	1	0	0	0	0
ENSG00000212550.1	RNU1-78P	snRNA	0	0	0	0	0	0	0	0	0	1	0	0	0	0	0	0
ENSG00000140263.14	SORD	protein_coding	636	88	475	387	7	0	55	0	155	1485	168	907	333	1548	23	0
ENSG00000259418.1	AC091117.3	lncRNA	0	0	0	0	0	0	0	0	0	9	0	7	2	13	0	0
ENSG00000252171.1	AC091117.1	misc_RNA	0	0	0	0	0	0	0	0	0	0	0	1	0	0	0	0
ENSG00000259352.1	AC091117.2	lncRNA	0	0	0	0	0	0	0	0	0	0	0	0	0	0	0	0
ENSG00000140279.12	DUOX2	protein_coding	1248	71	2578	1519	5	0	84	0	187	476	176	76	2367	250	21	21
ENSG00000140274.14	DUOXA2	protein_coding	150	7	479	372	0	0	9	0	32	1593	19	33	471	332	1	1
ENSG00000140254.12	DUOXA1	protein_coding	3910	336	5290	7078	0	0	474	0	839	994	760	526	5617	916	148	1
ENSG00000137857.17	DUOX1	protein_coding	8280	1639	13118	17260	3	1	1705	1	3234	415	4007	817	12900	411	445	1
ENSG00000259539.1	AC051619.5	lncRNA	0	0	0	0	0	0	0	0	0	0	0	0	0	0	0	0
ENSG00000138606.19	SHF	protein_coding	244	63	96	326	0	0	26	0	159	304	115	253	273	208	18	0
ENSG00000259519.1	AC051619.3	lncRNA	2	0	1	0	0	0	0	0	0	0	1	0	1	0	0	0
ENSG00000259932.1	AC051619.6	lncRNA	0	0	0	0	0	0	0	0	2	5	1	8	1	17	0	0
ENSG00000260035.1	AC051619.7	lncRNA	1	0	1	0	0	1	0	0	0	34	2	21	0	32	0	0
ENSG00000279014.1	AC051619.9	TEC	0	0	0	0	0	0	0	0	0	0	0	0	0	0	0	0
ENSG00000261709.3	AC051619.8	snoRNA	0	0	0	0	0	0	0	0	0	0	0	0	0	0	0	0
ENSG00000259338.1	H3P39	processed_pseudogene	0	0	0	0	0	0	0	0	0	1	0	0	0	0	0	0
ENSG00000259520.6	AC051619.4	lncRNA	30	0	41	14	0	0	5	0	39	27	35	25	31	55	3	0
ENSG00000137860.12	SLC28A2	protein_coding	12	0	6	4	0	0	1	0	3	31	3	8	5	61	0	0
ENSG00000285597.1	AC051619.10	lncRNA	1	0	0	3	0	0	0	0	0	1	0	17	3	5	0	0
ENSG00000235390.4	AC051619.1	processed_pseudogene	0	0	0	0	0	0	0	0	0	0	0	0	0	0	0	0
ENSG00000259433.2	AC051619.2	processed_pseudogene	0	0	0	4	0	0	0	0	3	0	0	1	0	0	0	0
ENSG00000238941.1	RNU6-953P	snRNA	0	0	0	0	0	0	0	0	1	0	0	0	0	0	0	0
ENSG00000171766.16	GATM	protein_coding	153	118	110	69	0	0	104	0	445	919	318	1098	30	786	39	0
ENSG00000275672.1	AC025580.3	lncRNA	1	0	0	0	0	0	0	0	0	3	1	3	1	3	0	0
ENSG00000171763.19	SPATA5L1	protein_coding	542	117	333	441	1	0	64	0	155	622	125	379	459	376	15	1
ENSG00000166920.12	C15orf48	protein_coding	3174	26	506	754	1	1	13	0	10	5983	43	550	989	1663	2	6
ENSG00000259342.1	AC025580.1	lncRNA	29	1	2	9	0	0	0	0	0	31	11	20	7	40	0	0
ENSG00000284386.1	MIR147B	miRNA	0	0	0	0	0	0	0	0	0	0	0	0	0	0	0	0
ENSG00000259354.5	AC025580.2	lncRNA	22	4	6	8	0	0	6	0	27	124	32	16	14	29	1	0
ENSG00000104154.7	SLC30A4	protein_coding	497	124	563	533	0	0	79	0	332	134	224	147	477	99	55	0
ENSG00000179362.14	HMGN2P46	transcribed_processed_pseudogene	22	1	8	12	1	0	8	0	19	106	24	6	14	40	0	0
ENSG00000207516.1	SNORA41B	snoRNA	0	0	0	0	0	0	0	0	0	0	0	0	0	0	0	0
ENSG00000259681.1	AC090527.2	lncRNA	0	0	0	0	0	0	0	0	0	0	0	0	0	0	0	0
ENSG00000259427.2	DPPA5P2	transcribed_processed_pseudogene	0	0	0	0	0	0	0	0	0	0	0	0	0	0	0	0
ENSG00000275709.1	AC090527.4	lncRNA	4	0	7	3	1	0	0	0	5	1	1	6	4	0	0	0
ENSG00000104164.11	BLOC1S6	protein_coding	3077	744	2720	2711	1	3	395	0	1546	3533	1214	3196	2695	2819	223	2
ENSG00000260170.1	AC090527.3	protein_coding	0	0	0	0	0	0	0	0	0	0	0	0	0	0	0	0
ENSG00000200419.1	AC090527.1	misc_RNA	0	0	1	2	0	0	0	1	0	0	0	0	0	0	0	0
ENSG00000137767.14	SQOR	protein_coding	4423	393	2351	1917	1	0	256	0	635	5895	554	753	2764	2645	109	1
ENSG00000273972.1	AC068722.2	lncRNA	24	0	46	30	0	0	1	0	0	0	0	1	46	3	1	0
ENSG00000259200.2	AC068722.1	lncRNA	1	0	4	0	0	0	0	0	0	0	1	1	0	2	0	0
ENSG00000259743.2	AC068714.1	processed_pseudogene	0	0	0	0	0	0	0	0	0	0	0	1	0	0	0	0
ENSG00000287020.1	AC091074.3	lncRNA	0	0	0	1	0	0	0	0	0	0	0	0	0	0	0	0
ENSG00000259593.1	MTND5P40	processed_pseudogene	0	0	0	1	0	0	0	0	0	0	0	0	0	0	0	0
ENSG00000238819.1	AC091074.1	snoRNA	0	0	0	0	0	0	0	0	0	0	0	0	0	0	0	0
ENSG00000285934.1	AC091074.2	lncRNA	0	0	0	1	0	0	0	0	0	0	1	2	0	0	0	0
ENSG00000287704.1	AC012405.1	lncRNA	0	0	0	0	0	0	0	0	0	0	0	0	0	0	0	0
ENSG00000238456.1	RNU6-1014P	snRNA	0	0	0	0	0	0	0	0	0	0	0	0	0	0	0	0
ENSG00000259255.1	AC073941.1	lncRNA	0	0	0	0	0	0	0	0	0	1	0	0	0	0	0	0
ENSG00000223308.1	RN7SKP101	misc_RNA	0	0	0	0	0	0	0	0	0	0	0	0	0	0	0	0
ENSG00000259509.2	AC073941.2	processed_pseudogene	0	0	0	0	0	0	0	0	1	0	0	0	0	0	0	0
ENSG00000284540.1	AC066615.1	TEC	0	0	0	0	0	0	0	0	0	0	0	0	0	0	0	0
ENSG00000137872.16	SEMA6D	protein_coding	24	400	325	140	0	0	181	0	1855	70	831	53	123	35	200	0
ENSG00000222343.1	RN7SKP139	misc_RNA	0	0	0	0	0	0	0	0	0	0	0	0	0	0	0	0
ENSG00000259554.1	AC084882.1	lncRNA	0	0	0	0	0	0	0	0	0	0	0	0	0	0	0	0
ENSG00000259221.5	AC023905.1	lncRNA	0	0	0	0	0	0	0	0	0	0	0	0	0	0	0	0
ENSG00000259360.1	AC009558.1	lncRNA	0	0	0	0	0	0	0	0	0	2	0	1	0	0	0	0
ENSG00000259740.1	AC009558.2	lncRNA	0	0	0	0	0	0	0	0	0	0	0	0	0	0	0	0
ENSG00000259588.1	AC012050.1	lncRNA	0	0	0	0	0	0	0	0	0	0	0	0	0	0	0	0
ENSG00000213862.4	AC044787.1	processed_pseudogene	2	2	1	1	0	0	3	1	2	4	1	4	7	4	0	0
ENSG00000259572.7	LINC01491	lncRNA	2	0	0	0	0	0	0	0	0	0	0	0	0	1	0	0
ENSG00000259754.2	AC092078.2	lncRNA	1	1	5	2	0	0	1	0	5	0	2	0	1	0	0	0
ENSG00000259730.1	AC092078.1	lncRNA	0	0	2	0	0	0	0	0	1	1	0	0	0	0	0	0
ENSG00000287439.1	AC092078.3	lncRNA	0	1	0	0	0	0	0	0	6	0	2	1	0	0	1	0
ENSG00000188467.11	SLC24A5	protein_coding	0	0	2	0	0	0	0	0	0	1	0	1	0	0	1	0
ENSG00000104177.18	MYEF2	protein_coding	308	154	226	162	0	0	123	0	511	785	669	439	231	571	64	0
ENSG00000233932.6	CTXN2	protein_coding	0	0	0	0	0	0	0	0	0	0	0	0	0	0	0	0
ENSG00000074803.20	SLC12A1	protein_coding	0	3	3	0	0	0	3	0	0	0	18	1	0	1	0	0
ENSG00000259235.2	AC066612.1	lncRNA	0	0	0	0	0	0	0	0	0	0	2	0	0	0	0	0
ENSG00000259385.1	AC066612.2	lncRNA	0	0	0	0	0	0	0	0	0	0	0	0	0	0	0	0
ENSG00000259488.2	AC023355.2	lncRNA	39	1	6	4	0	0	1	0	37	6	15	30	6	15	3	0
ENSG00000202542.1	AC023355.1	misc_RNA	0	0	0	0	0	0	0	0	0	0	0	1	0	0	0	0
ENSG00000128951.14	DUT	protein_coding	2139	483	801	1242	0	0	294	0	1063	1364	701	3023	1079	1684	113	0
ENSG00000166147.13	FBN1	protein_coding	135	1943	141	121	0	0	577	0	2435	60	2226	254	123	76	363	0
ENSG00000286947.1	AC022467.2	lncRNA	0	0	0	0	0	0	0	0	0	0	0	0	0	0	0	0
ENSG00000274654.1	AC022467.1	lncRNA	0	0	0	0	0	0	0	0	0	0	2	0	0	0	0	0
ENSG00000259705.1	AC084757.3	lncRNA	0	2	3	1	0	0	0	0	1	2	4	1	0	13	0	0
ENSG00000273925.1	AC084757.4	lncRNA	5	0	2	3	0	0	0	0	2	0	0	2	0	0	0	0
ENSG00000103995.14	CEP152	protein_coding	675	94	463	646	0	0	59	0	238	570	160	799	579	619	24	0
ENSG00000259216.2	AC084757.1	processed_pseudogene	6	0	10	10	0	0	0	0	1	1	1	0	11	2	0	0
ENSG00000259469.1	AC084757.2	lncRNA	4	0	1	0	0	0	0	0	0	0	1	4	1	1	0	0
ENSG00000259670.1	AC012379.1	lncRNA	0	0	0	0	0	0	0	0	0	1	0	1	1	0	0	0
ENSG00000259700.3	AC012379.2	lncRNA	0	0	0	0	0	0	0	0	0	1	0	2	0	1	0	0
ENSG00000185634.12	SHC4	protein_coding	52	12	10	6	0	0	5	0	24	37	16	84	9	79	2	0
ENSG00000255302.5	EID1	protein_coding	6153	2488	4765	4343	6	6	1154	1	4384	9791	3133	17418	4542	13915	596	2
ENSG00000259602.1	AC091073.2	lncRNA	1	0	0	0	0	0	0	0	0	3	0	0	0	9	0	0
ENSG00000259500.1	KRT8P24	processed_pseudogene	0	0	0	0	0	0	0	0	0	0	0	0	0	0	0	0
ENSG00000138593.9	SECISBP2L	protein_coding	3214	2261	3356	3653	0	6	2386	1	5586	4059	6271	2991	3837	3531	570	4
ENSG00000207105.1	AC091073.1	misc_RNA	0	0	0	0	0	0	0	0	3	2	1	3	1	2	0	0
ENSG00000265942.2	RN7SL577P	misc_RNA	1	0	0	0	0	0	0	0	0	4	0	10	4	3	0	0
ENSG00000259656.1	AC013452.3	lncRNA	5	0	3	7	0	0	0	0	4	0	1	5	16	0	0	0
ENSG00000166200.15	COPS2	protein_coding	4507	654	3754	4866	2	1	371	0	1703	9210	1136	3467	4700	3925	203	2
ENSG00000200120.1	AC013452.1	misc_RNA	0	0	2	0	0	0	0	0	1	1	0	7	2	2	0	0
ENSG00000156958.15	GALK2	protein_coding	587	179	556	600	0	1	99	0	431	2894	325	884	581	1888	55	0
ENSG00000259467.1	NDUFAF4P1	processed_pseudogene	0	0	0	1	0	0	0	0	1	3	0	8	0	4	0	0
ENSG00000264210.1	MIR4716	miRNA	0	0	0	0	0	0	0	0	0	0	0	0	0	0	0	0
ENSG00000259545.2	AC013452.2	processed_pseudogene	1	0	0	0	0	0	0	0	0	1	0	4	0	0	0	0
ENSG00000243338.3	RN7SL307P	misc_RNA	0	0	0	0	0	0	0	0	0	0	0	1	0	0	0	0
ENSG00000166262.16	FAM227B	protein_coding	67	35	110	81	0	0	15	0	123	640	126	247	71	658	15	0
ENSG00000275580.1	AC022306.2	lncRNA	15	1	10	9	0	0	0	0	25	18	15	14	11	10	4	0
ENSG00000276593.1	AC022306.3	lncRNA	3	0	2	2	0	0	0	0	2	2	1	4	3	1	0	0
ENSG00000259531.2	AC022306.1	processed_pseudogene	4	2	4	2	0	0	1	0	3	1	2	3	2	14	1	0
ENSG00000140285.10	FGF7	protein_coding	1	476	0	1	0	0	253	0	1076	11	558	5	0	25	91	0
ENSG00000104047.15	DTWD1	protein_coding	781	248	926	683	0	0	155	0	736	1267	521	814	837	1061	96	0
ENSG00000259388.1	AC025040.2	processed_pseudogene	0	0	0	2	10	1	0	0	0	0	1	1	1	0	0	1
ENSG00000104043.14	ATP8B4	protein_coding	7	68	28	16	0	0	84	0	225	135	99	101	12	234	16	0
ENSG00000259188.6	AC025040.1	lncRNA	0	0	0	0	0	0	0	0	1	0	1	0	0	0	0	0
ENSG00000201086.1	RNA5SP394	rRNA_pseudogene	0	0	0	0	0	0	0	0	0	0	0	0	0	0	0	0
ENSG00000140284.11	SLC27A2	protein_coding	234	19	175	73	0	1	20	0	69	3734	157	1960	83	4249	2	0
ENSG00000200605.1	AC009753.1	misc_RNA	0	0	0	0	0	0	0	0	0	0	0	1	0	1	0	0
ENSG00000140287.11	HDC	protein_coding	2	230	1	0	0	0	95	0	1494	19	581	7	0	60	72	0
ENSG00000241175.3	RN7SL494P	misc_RNA	0	1	0	0	0	0	0	13	7	1	1	0	0	1	1	0
ENSG00000104064.17	GABPB1	protein_coding	837	225	594	360	4	0	108	0	348	2435	370	1479	565	1500	53	0
ENSG00000271819.1	RNU6-94P	snRNA	2	0	2	1	0	0	0	0	3	2	2	2	4	0	0	0
ENSG00000285410.1	GABPB1-IT1	lncRNA	335	199	368	283	0	0	161	0	566	185	366	486	356	347	44	0
ENSG00000244879.8	GABPB1-AS1	lncRNA	2104	148	2913	2935	0	0	145	0	1028	328	622	2833	3913	566	29	0
ENSG00000259715.1	AC022087.1	lncRNA	0	0	0	0	0	0	0	0	0	0	0	0	0	0	0	0
ENSG00000284284.1	MIR4712	miRNA	0	0	0	0	0	0	0	0	0	0	0	0	0	0	0	0
ENSG00000259465.2	AHCYP7	processed_pseudogene	0	0	0	0	0	0	0	0	0	0	0	0	0	0	0	0
ENSG00000138592.14	USP8	protein_coding	2463	697	3027	2913	3	0	438	0	1628	4317	1496	3583	2579	3614	211	0
ENSG00000252376.1	RNA5SP395	rRNA_pseudogene	0	0	0	2	0	0	0	0	0	0	1	0	0	0	0	0
ENSG00000242737.1	AC012170.1	processed_pseudogene	3	0	0	1	0	0	1	0	1	4	1	4	1	5	0	0
ENSG00000170236.16	USP50	protein_coding	36	8	41	202	0	0	5	0	44	35	48	56	74	18	4	0
ENSG00000092439.16	TRPM7	protein_coding	1955	728	3464	3341	6	0	435	0	1950	5827	1434	7247	3253	4911	248	0
ENSG00000259684.1	AC084756.1	lncRNA	0	0	0	0	0	0	0	0	0	0	0	0	0	0	0	0
ENSG00000243027.3	RN7SL354P	misc_RNA	0	0	0	0	0	0	0	0	0	0	0	0	0	1	0	0
ENSG00000138600.10	SPPL2A	protein_coding	3043	810	3922	2546	6	2	487	0	2131	4164	1816	4275	3043	3612	292	0
ENSG00000279665.1	AC012100.3	TEC	0	0	0	0	0	0	0	0	0	1	0	7	2	2	0	0
ENSG00000259773.1	AC012100.2	lncRNA	0	0	0	2	0	0	0	0	0	0	0	6	0	1	0	0
ENSG00000241130.1	AC012100.1	processed_pseudogene	0	0	0	0	0	0	0	0	0	0	0	0	0	0	0	0
ENSG00000273674.5	AC021752.1	lncRNA	10	5	6	17	0	0	1	0	7	22	5	5	26	14	1	0
ENSG00000081014.11	AP4E1	protein_coding	2276	192	2879	1868	0	0	125	0	506	1240	285	1508	2597	1215	56	0
ENSG00000259378.1	DCAF13P3	processed_pseudogene	2	0	6	8	0	0	0	0	0	4	0	15	5	4	0	0
ENSG00000259240.1	MIR4713HG	lncRNA	1	0	6	2	0	0	0	0	0	10	0	6	1	8	0	0
ENSG00000183578.8	TNFAIP8L3	protein_coding	142	119	200	301	0	1	66	0	186	344	211	30	196	229	32	0
ENSG00000259204.1	AC073964.1	lncRNA	1	0	1	1	0	0	0	0	0	0	0	2	0	0	0	0
ENSG00000137869.15	CYP19A1	protein_coding	6	2	12	7	0	0	2	0	10	30	20	16	1	14	0	0
ENSG00000266593.1	MIR4713	miRNA	0	0	0	0	0	0	0	0	0	0	0	1	0	0	0	0
ENSG00000259701.1	AC020891.3	lncRNA	0	0	0	0	0	0	0	0	0	2	0	0	0	1	0	0
ENSG00000283614.1	MIR7973-2	miRNA	0	0	0	0	0	0	0	0	0	0	0	0	0	0	0	0
ENSG00000278098.1	MIR7973-1	miRNA	0	0	0	0	0	0	0	0	0	0	0	0	0	0	0	0
ENSG00000259306.2	AC020891.2	lncRNA	0	0	9	0	0	0	0	0	0	4	0	3	0	3	0	0
ENSG00000186417.14	GLDN	protein_coding	11	215	116	72	0	0	85	0	591	51	289	18	12	47	64	0
ENSG00000270378.1	AC020891.4	processed_pseudogene	0	0	0	1	0	0	0	0	0	0	0	0	0	0	0	0
ENSG00000259194.1	AC020891.1	lncRNA	0	0	0	0	0	0	0	0	0	0	1	1	0	0	0	0
ENSG00000259678.1	AC066613.2	lncRNA	0	0	0	1	0	0	0	0	2	4	1	1	2	1	0	0
ENSG00000104093.13	DMXL2	protein_coding	1792	482	1802	2229	1	0	356	0	1480	2670	1196	2791	1678	2273	113	0
ENSG00000259668.6	AC066613.1	lncRNA	49	7	37	48	0	0	8	0	52	15	42	21	67	6	6	0
ENSG00000104112.9	SCG3	protein_coding	1	4	1	1	0	0	1	0	12	31	10	33	2	143	1	0
ENSG00000259241.1	AC020892.1	lncRNA	0	0	0	0	0	0	0	0	0	0	0	0	0	0	0	0
ENSG00000259296.1	AC020892.2	lncRNA	0	0	0	0	0	0	0	0	0	0	0	0	0	0	0	0
ENSG00000140280.14	LYSMD2	protein_coding	214	195	96	78	0	0	93	0	308	198	194	84	67	154	33	0
ENSG00000128872.10	TMOD2	protein_coding	1097	283	497	505	1	0	185	0	873	432	575	763	280	322	115	0
ENSG00000259377.1	AC026770.1	lncRNA	2	0	0	1	0	0	0	0	0	0	0	0	0	0	0	0
ENSG00000138594.14	TMOD3	protein_coding	14094	1755	9403	9254	7	1	961	0	4145	6901	4139	4846	10144	3999	575	2
ENSG00000274954.1	AC090971.6	lncRNA	1	0	1	0	0	0	0	0	1	1	0	4	0	1	0	0
ENSG00000277677.1	AC090971.7	misc_RNA	0	0	0	0	0	0	0	0	0	1	0	3	0	0	0	0
ENSG00000259632.2	AC090971.5	processed_pseudogene	3	0	3	4	0	0	0	0	0	2	0	13	4	1	0	0
ENSG00000207484.1	AC090971.1	misc_RNA	1	0	0	1	0	0	0	0	0	1	0	8	0	0	0	0
ENSG00000259201.1	AC090971.3	lncRNA	0	0	3	0	0	0	0	0	0	6	1	3	4	3	0	0
ENSG00000272337.1	RNU6-90P	snRNA	5	0	2	2	0	0	0	0	0	0	2	3	3	1	0	0
ENSG00000259185.1	AC090971.2	lncRNA	0	0	0	0	0	0	0	0	0	0	0	0	0	0	0	0
ENSG00000259556.2	AC090971.4	unprocessed_pseudogene	51	1	20	25	0	0	5	0	16	7	18	44	33	11	3	0
ENSG00000166477.13	LEO1	protein_coding	1906	213	1359	1459	1	1	106	0	345	1774	302	1787	1275	1310	53	0
ENSG00000069956.12	MAPK6	protein_coding	8539	458	11826	13128	24	13	233	0	849	13236	943	4865	10068	8526	109	11
ENSG00000259438.1	MAPK6-DT	lncRNA	7	0	9	1	0	0	1	0	0	1	2	5	5	2	0	0
ENSG00000274528.1	AC090970.2	lncRNA	8	0	14	5	0	0	2	0	1	3	1	2	9	7	0	0
ENSG00000259398.1	AC090970.1	lncRNA	2	0	2	4	0	0	0	0	0	7	0	4	1	0	0	0
ENSG00000259712.1	AC023906.5	lncRNA	25	0	56	39	0	0	0	0	3	1	1	0	66	0	0	0
ENSG00000259178.1	AC023906.2	lncRNA	14	0	34	16	0	0	0	0	0	0	0	0	5	0	0	0
ENSG00000242327.1	AC023906.1	processed_pseudogene	0	1	0	3	0	0	0	0	0	0	0	0	1	1	0	0
ENSG00000137875.4	BCL2L10	protein_coding	17	0	18	6	0	0	0	0	1	16	0	4	20	52	0	0
ENSG00000069966.18	GNB5	protein_coding	1374	176	1236	775	0	0	89	0	360	909	395	767	956	522	59	1
ENSG00000259327.1	AC023906.3	lncRNA	0	0	0	0	0	0	0	0	0	0	0	0	0	0	0	0
ENSG00000259709.1	AC023906.4	lncRNA	6	0	5	2	0	0	0	0	2	1	9	16	6	3	0	0
ENSG00000206995.1	AC010674.1	misc_RNA	1	0	0	1	0	0	0	0	0	3	0	2	0	0	0	0
ENSG00000259577.2	CERNA1	lncRNA	75	3	47	64	0	0	3	0	16	72	24	58	59	96	0	0
ENSG00000128833.13	MYO5C	protein_coding	2759	962	1443	1270	11	6	671	0	2673	1121	2047	2010	2109	1621	274	8
ENSG00000221052.3	MIR1266	miRNA	0	0	0	0	0	0	0	0	0	3	0	0	0	0	0	0
ENSG00000197535.14	MYO5A	protein_coding	6009	498	8575	7913	5	0	344	0	1436	1106	1054	1768	6867	1316	139	0
ENSG00000231169.4	EEF1B2P1	processed_pseudogene	4	0	0	0	2	0	1	0	0	1	1	6	0	0	0	1
ENSG00000128989.10	ARPP19	protein_coding	12782	2221	12315	9499	48	2	1227	1	5171	13240	4415	12272	10272	8775	623	6
ENSG00000260618.1	AC025917.1	lncRNA	62	6	76	110	0	0	8	0	47	19	38	76	113	10	5	0
ENSG00000047346.12	FAM214A	protein_coding	3598	471	3460	4346	1	0	332	0	1364	2051	1255	2147	3669	2366	204	1
ENSG00000259935.1	AC009754.1	lncRNA	1	0	2	0	0	0	0	0	4	13	3	34	1	4	1	0
ENSG00000287500.1	AC009754.2	lncRNA	1	0	3	3	0	0	1	0	3	15	8	12	1	67	0	0
ENSG00000169856.9	ONECUT1	protein_coding	0	0	0	0	0	0	0	0	2	1	1	1	1	1	0	0
ENSG00000259203.2	AC016044.1	lncRNA	0	0	0	0	0	0	0	0	0	0	0	0	0	0	0	0
ENSG00000214896.4	RPSAP55	processed_pseudogene	0	0	0	0	32	2	0	0	0	0	0	0	0	0	0	1
ENSG00000259612.1	EEF1A1P22	processed_pseudogene	8	1	7	17	11	1	1	4	9	1	7	0	15	0	0	5
ENSG00000259237.1	LINC02490	lncRNA	0	0	0	0	0	0	0	0	0	0	0	0	0	0	0	0
ENSG00000287596.1	AC066614.1	lncRNA	0	0	0	0	0	0	0	0	0	0	0	0	0	0	0	0
ENSG00000166415.15	WDR72	protein_coding	74	67	120	115	0	0	16	0	33	104	55	156	146	177	7	0
ENSG00000252066.1	RNU2-53P	snRNA	0	0	0	0	0	0	0	0	0	0	0	0	0	0	0	0
ENSG00000206641.1	RNU6-449P	snRNA	0	0	0	0	0	0	0	0	0	0	0	0	0	0	0	0
ENSG00000259301.2	AC084759.1	processed_pseudogene	0	0	0	0	0	0	0	0	0	0	0	0	0	0	0	0
ENSG00000280362.1	AC084759.3	TEC	2	4	4	26	0	0	0	0	13	2	11	6	5	5	0	0
ENSG00000259669.6	AC084759.2	lncRNA	0	0	0	0	0	0	0	0	0	0	0	0	0	0	0	0
ENSG00000137766.17	UNC13C	protein_coding	4	0	4	18	0	0	3	0	3	2	8	4	6	5	0	0
ENSG00000259619.2	AC010867.1	processed_pseudogene	0	0	0	0	0	0	0	0	0	0	0	0	0	0	0	0
ENSG00000259550.2	HNRNPA1P74	processed_pseudogene	0	0	3	0	0	0	0	0	0	0	0	0	0	0	0	0
ENSG00000260937.6	AC025272.1	lncRNA	1	0	0	0	0	0	0	0	0	0	0	0	0	0	0	0
ENSG00000279145.2	AC011912.1	lncRNA	109	6	108	93	0	0	5	0	19	160	18	29	167	18	15	0
ENSG00000137876.10	RSL24D1	protein_coding	2646	806	3429	2447	3	14	441	1	1755	14390	1140	5208	3411	7803	169	2
ENSG00000069974.16	RAB27A	protein_coding	1169	1101	1881	1108	0	0	713	0	1990	790	2335	498	1574	605	280	0
ENSG00000276533.1	AC018926.2	lncRNA	2	6	6	1	0	0	2	0	15	6	11	11	2	4	0	0
ENSG00000225973.4	PIGBOS1	protein_coding	121	68	129	99	0	0	45	0	169	425	111	238	93	421	21	0
ENSG00000069943.10	PIGB	protein_coding	544	135	480	510	0	0	88	0	256	328	218	492	467	411	45	0
ENSG00000260916.7	CCPG1	protein_coding	1409	305	3222	824	1	0	178	0	703	2385	457	2081	1904	1238	112	0
ENSG00000274765.1	AC018926.1	lncRNA	6	1	7	3	0	0	1	0	9	24	8	22	19	9	1	0
ENSG00000277548.1	AC018926.3	lncRNA	9	1	17	10	0	0	1	0	7	29	2	63	7	32	0	0
ENSG00000261771.5	DNAAF4-CCPG1	lncRNA	0	0	0	0	0	0	0	0	1	2	1	3	0	1	0	0
ENSG00000283891.1	MIR628	miRNA	1	0	1	1	0	0	0	0	2	0	1	0	0	1	0	0
ENSG00000261652.3	C15orf65	protein_coding	51	10	81	39	1	0	14	0	36	430	43	91	61	479	5	0
ENSG00000256061.7	DNAAF4	protein_coding	30	11	12	10	0	0	8	0	34	659	47	87	9	963	3	0
ENSG00000260036.1	AC013355.1	processed_pseudogene	0	0	0	0	0	0	0	0	1	0	1	0	0	0	0	0
ENSG00000171016.12	PYGO1	protein_coding	67	124	153	123	0	0	75	0	452	78	304	162	58	64	52	0
ENSG00000285805.1	AC012378.2	lncRNA	1	5	1	1	0	0	3	0	4	0	11	1	0	0	0	0
ENSG00000166450.13	PRTG	protein_coding	7	160	5	11	0	0	110	0	571	4	265	2	10	2	32	0
ENSG00000259180.1	AC012378.1	lncRNA	0	0	0	0	0	0	0	0	0	0	1	0	0	0	0	0
ENSG00000259369.1	AC009997.1	processed_pseudogene	0	0	1	0	0	0	0	0	0	0	1	0	0	0	0	0
ENSG00000069869.16	NEDD4	protein_coding	1071	295	1720	1312	1	0	185	0	676	810	548	718	1389	512	129	1
ENSG00000230183.4	CNOT6LP1	processed_pseudogene	3	3	54	17	1	0	1	0	4	1	2	0	31	1	0	0
ENSG00000239703.3	RN7SL568P	misc_RNA	0	0	0	0	0	0	0	0	0	0	0	0	0	0	0	0
ENSG00000261333.2	CD24P2	processed_pseudogene	0	0	0	0	0	0	0	2	0	0	0	0	0	0	1	0
ENSG00000181827.15	RFX7	protein_coding	3828	318	3978	8140	1	0	192	0	930	461	666	1160	5528	434	103	0
ENSG00000261072.2	AC084783.1	processed_pseudogene	0	0	3	2	0	0	0	0	0	0	0	10	2	1	0	0
ENSG00000151575.14	TEX9	protein_coding	94	27	158	78	0	0	19	0	172	4364	268	983	89	4284	12	0
ENSG00000275417.1	AC068726.1	lncRNA	0	0	0	0	0	0	0	0	0	0	0	0	1	0	0	0
ENSG00000199784.1	RNU6-1287P	snRNA	0	0	0	0	0	0	0	0	0	0	0	0	0	0	0	0
ENSG00000261174.2	HMGB1P33	processed_pseudogene	1	0	0	0	0	0	0	0	1	0	0	0	0	1	0	0
ENSG00000259941.1	AC084782.1	lncRNA	0	0	1	0	0	0	0	0	0	5	1	1	2	1	0	0
ENSG00000261823.1	AC084782.2	lncRNA	2	0	0	0	0	0	0	0	2	6	6	2	0	11	1	0
ENSG00000138587.6	MNS1	protein_coding	54	32	29	23	0	0	19	0	158	3374	336	403	20	3552	9	0
ENSG00000277245.1	AC084782.3	lncRNA	3	1	7	1	0	0	0	0	1	15	11	18	3	53	0	0
ENSG00000260392.6	AC090518.1	lncRNA	1	1	0	2	0	0	0	0	0	0	0	14	2	2	1	0
ENSG00000137871.20	ZNF280D	protein_coding	445	269	389	338	0	0	177	0	724	812	494	1290	340	716	95	0
ENSG00000276696.1	AC090518.2	misc_RNA	1	0	1	0	0	0	0	0	0	2	0	5	1	1	0	0
ENSG00000285253.1	AC090517.4	protein_coding	0	0	0	0	0	0	0	0	0	1	1	5	0	0	0	0
ENSG00000274667.1	AC090517.2	lncRNA	20	6	9	6	0	0	0	0	15	10	23	52	5	15	5	0
ENSG00000279683.1	AC090517.3	TEC	0	0	0	0	0	0	0	0	0	0	0	0	0	0	0	0
ENSG00000285331.2	AC090517.5	lncRNA	16	23	20	12	0	0	9	0	50	19	31	38	15	25	3	0
ENSG00000225625.4	AC090517.1	processed_pseudogene	0	0	0	0	0	0	0	0	0	0	0	1	0	0	0	0
ENSG00000276524.1	AC010999.2	lncRNA	1	0	1	0	0	0	1	0	2	2	0	6	2	4	0	0
ENSG00000275343.1	AC010999.1	lncRNA	2	0	1	0	0	0	2	0	5	0	2	3	0	0	1	0
ENSG00000140262.17	TCF12	protein_coding	3239	1032	4329	3288	1	2	576	0	2216	3238	1949	4544	3522	2731	312	1
ENSG00000260689.2	HNRNPA3P11	processed_pseudogene	3	0	1	3	0	0	2	0	1	0	0	4	0	0	0	0
ENSG00000239035.1	SNORD13D	snoRNA	1	0	2	2	0	0	0	0	0	0	0	0	0	0	0	0
ENSG00000247982.6	LINC00926	lncRNA	95	16	124	223	0	0	14	0	67	0	141	28	236	6	9	0
ENSG00000260172.2	LINC01413	lncRNA	0	0	0	0	0	0	0	0	0	1	1	0	0	12	0	0
ENSG00000260870.1	NDUFB10P1	processed_pseudogene	0	0	0	0	0	0	0	0	0	0	0	0	0	0	0	0
ENSG00000128849.10	CGNL1	protein_coding	111	2097	243	166	0	0	863	0	3658	215	3397	893	122	166	473	0
ENSG00000252984.1	RNU6-844P	snRNA	0	0	0	0	0	0	0	0	0	0	0	0	0	0	0	0
ENSG00000261489.1	AC025271.3	lncRNA	0	0	0	0	0	0	0	0	0	0	0	0	0	0	0	0
ENSG00000261265.1	AC025271.2	lncRNA	0	0	3	0	0	0	0	0	7	0	3	7	2	0	0	0
ENSG00000276772.1	AC025271.4	lncRNA	0	5	0	1	0	0	4	0	24	0	32	7	0	0	4	0
ENSG00000240874.1	AC025271.1	processed_pseudogene	0	0	0	0	0	0	0	0	0	0	2	1	0	0	0	0
ENSG00000263155.6	MYZAP	protein_coding	84	234	97	133	0	0	123	0	424	134	226	74	120	42	116	0
ENSG00000137878.17	GCOM1	protein_coding	428	164	431	432	0	0	114	0	435	237	239	98	623	67	145	0
ENSG00000255529.9	POLR2M	protein_coding	786	335	1008	830	0	1	202	1	975	2860	577	2142	929	1750	146	0
ENSG00000261219.1	AC090651.1	lncRNA	1	0	0	1	0	0	0	0	1	0	0	3	0	0	0	0
ENSG00000128918.15	ALDH1A2	protein_coding	14	257	102	31	0	0	70	0	745	25	205	35	76	45	31	0
ENSG00000259477.1	AC012653.1	processed_pseudogene	0	0	0	0	0	0	0	0	0	0	0	0	0	0	0	0
ENSG00000274719.1	AC012653.2	lncRNA	0	4	1	0	0	0	1	0	0	0	0	0	0	0	0	0
ENSG00000259285.1	AC025431.1	lncRNA	0	0	0	0	0	0	2	0	2	0	0	0	0	0	0	0
ENSG00000103569.10	AQP9	protein_coding	6	320	6	2	0	0	193	0	273	0	317	1	3	2	65	0
ENSG00000259651.2	MTCO3P23	processed_pseudogene	0	0	0	0	0	0	0	0	0	0	0	0	0	0	0	0
ENSG00000259626.2	MTND3P12	processed_pseudogene	0	0	0	0	0	0	0	0	0	0	0	0	0	0	0	0
ENSG00000259600.2	AC066616.2	processed_pseudogene	0	0	2	0	0	0	0	0	1	0	0	0	3	0	0	0
ENSG00000259379.1	MTND5P32	processed_pseudogene	1	0	1	0	0	0	0	0	0	0	0	1	0	0	0	0
ENSG00000259671.1	MTCYBP23	processed_pseudogene	0	0	0	0	0	0	0	0	0	0	0	0	0	0	0	0
ENSG00000240934.2	AC066616.1	processed_pseudogene	0	0	0	0	0	0	0	0	0	0	0	0	1	0	0	0
ENSG00000166035.11	LIPC	protein_coding	2	11	0	1	0	0	1	0	12	16	18	42	0	12	0	0
ENSG00000259293.1	LIPC-AS1	lncRNA	0	0	0	1	0	0	0	0	0	0	0	3	1	0	0	0
ENSG00000277229.1	AC084781.1	lncRNA	0	0	0	0	0	0	0	0	2	0	0	0	1	0	0	0
ENSG00000277790.1	AC084781.2	lncRNA	0	0	0	0	0	0	0	0	0	0	0	0	0	0	0	0
ENSG00000259476.1	AC018904.2	lncRNA	0	0	0	0	0	0	0	0	0	0	0	2	0	0	0	0
ENSG00000259250.1	AC018904.1	lncRNA	22	11	15	22	0	0	3	0	15	21	19	50	19	10	8	0
ENSG00000137845.15	ADAM10	protein_coding	7033	1888	10018	5998	15	2	774	0	3704	8613	2615	13302	7737	5292	576	3
ENSG00000270986.1	HMGB1P51	processed_pseudogene	1	0	1	2	0	0	0	0	0	4	0	25	2	1	0	0
ENSG00000182625.3	AC091046.1	processed_pseudogene	0	0	0	0	0	0	1	0	0	0	0	2	0	0	0	0
ENSG00000282100.1	HSP90AB4P	processed_pseudogene	3	0	1	1	0	0	0	0	2	2	3	39	1	4	0	0
ENSG00000199730.1	RN7SKP95	misc_RNA	0	0	0	0	0	0	0	0	0	1	0	11	1	1	0	1
ENSG00000278513.1	AC091046.2	unprocessed_pseudogene	0	0	0	0	0	0	0	0	1	1	0	13	0	4	0	0
ENSG00000286897.1	AC090515.7	lncRNA	0	0	0	0	0	0	0	0	0	0	1	2	0	0	0	0
ENSG00000259173.2	AC090515.4	processed_pseudogene	0	0	0	0	0	0	0	0	0	0	0	0	0	0	0	0
ENSG00000200318.2	AC090515.1	snoRNA	0	0	0	0	0	0	0	0	0	0	0	0	0	0	0	0
ENSG00000245975.2	AC090515.3	lncRNA	8	8	24	5	0	0	3	0	23	22	10	88	13	43	0	0
ENSG00000128923.11	MINDY2	protein_coding	2047	761	3021	2374	3	2	349	1	2424	6443	1570	6389	3228	3055	301	0
ENSG00000259402.1	AC090515.6	lncRNA	3	0	0	2	0	0	0	0	0	3	1	23	0	0	0	0
ENSG00000259353.1	AC090515.5	lncRNA	1	8	2	3	0	0	0	0	4	3	1	1	5	8	0	0
ENSG00000259738.1	ZNF444P1	processed_pseudogene	0	0	0	0	0	0	0	0	0	0	0	0	1	0	0	0
ENSG00000157450.15	RNF111	protein_coding	2626	350	2259	2151	1	0	222	1	1069	580	696	710	2234	430	112	0
ENSG00000242747.1	AC090515.2	processed_pseudogene	0	0	3	1	1	0	0	0	0	1	0	0	4	0	0	1
ENSG00000137776.17	SLTM	protein_coding	4994	1145	5385	4355	6	1	779	2	3155	6161	2525	8089	4558	5299	430	1
ENSG00000225798.1	AC025918.1	lncRNA	4	0	9	7	0	0	0	0	3	14	3	22	7	15	0	0
ENSG00000259393.2	AC025918.2	processed_pseudogene	0	0	0	1	0	0	0	0	0	0	0	0	0	0	0	0
ENSG00000241640.2	AC092757.1	processed_pseudogene	0	0	0	0	0	0	0	0	0	1	0	6	1	1	0	0
ENSG00000157456.8	CCNB2	protein_coding	429	27	594	261	10	0	11	0	39	330	23	945	286	420	10	0
ENSG00000277144.1	AC092757.3	lncRNA	15	1	6	6	0	0	0	0	2	2	0	15	11	6	1	0
ENSG00000259732.1	AC092757.2	lncRNA	33	0	11	12	0	0	2	0	4	1	4	2	19	1	0	0
ENSG00000157483.9	MYO1E	protein_coding	6561	512	4127	4824	6	4	240	0	958	2189	1022	658	4980	1565	95	0
ENSG00000253030.1	MIR2116	miRNA	2	0	2	0	0	0	0	0	1	1	0	5	2	1	0	0
ENSG00000171989.6	LDHAL6B	protein_coding	6	0	2	7	0	0	0	0	4	17	3	6	8	14	0	0
ENSG00000200070.1	RNU4-80P	snRNA	0	0	0	2	0	0	0	0	1	0	0	0	0	0	0	0
ENSG00000259771.1	AC092756.1	lncRNA	5	0	2	2	0	0	0	0	1	31	2	13	6	19	0	0
ENSG00000199512.1	RNU6-212P	snRNA	3	0	0	0	0	0	0	0	0	1	0	2	0	0	0	0
ENSG00000259735.1	AC092868.3	lncRNA	2	0	1	0	0	0	0	0	0	1	0	7	0	1	0	0
ENSG00000157470.12	FAM81A	protein_coding	53	16	29	56	0	0	4	0	46	681	45	194	20	760	2	0
ENSG00000259750.1	AC092868.4	processed_pseudogene	1	0	0	1	1	0	0	0	0	2	0	0	0	0	0	0
ENSG00000259674.1	AC092868.2	processed_pseudogene	0	5	0	0	0	0	2	0	1	1	2	0	0	2	0	0
ENSG00000200252.1	AC092868.1	misc_RNA	0	0	0	0	0	0	0	0	0	0	0	0	0	0	0	0
ENSG00000243780.1	AC092754.2	processed_pseudogene	0	0	0	0	0	0	0	0	0	0	0	0	0	0	0	0
ENSG00000240238.1	AC092754.1	processed_pseudogene	0	0	0	1	2	0	0	0	0	0	0	0	1	0	0	1
ENSG00000201704.1	RNA5SP396	rRNA_pseudogene	0	0	0	0	0	0	0	0	0	1	0	0	0	0	0	0
ENSG00000140297.13	GCNT3	protein_coding	2550	6	4770	1651	3	1	2	14	4	635	25	189	2815	632	1	2
ENSG00000140307.11	GTF2A2	protein_coding	1886	302	1389	1169	3	0	165	0	559	2610	440	1609	1259	2475	69	0
ENSG00000227161.1	AC092755.1	lncRNA	0	0	0	0	0	0	0	0	1	11	2	5	2	7	0	0
ENSG00000140299.12	BNIP2	protein_coding	5340	1365	6269	4561	1	12	760	0	3184	9348	2453	5862	4916	5264	413	10
ENSG00000259657.1	PIGHP1	processed_pseudogene	18	3	6	14	0	0	1	0	7	9	2	26	9	2	4	0
ENSG00000259238.1	AC092755.2	lncRNA	1	0	4	4	0	0	0	0	0	8	1	5	8	2	0	0
ENSG00000234797.5	RPS3AP6	processed_pseudogene	3	32	2	2	27	24	5	10	78	711	46	339	4	571	6	19
ENSG00000286495.1	AC092079.2	lncRNA	0	0	0	0	0	0	0	0	0	0	0	0	0	0	0	0
ENSG00000259601.2	AC092079.1	processed_pseudogene	0	0	0	0	0	0	0	0	0	0	0	0	0	0	0	0
ENSG00000259573.1	NMNAT1P5	processed_pseudogene	0	0	0	0	0	0	0	0	0	0	0	0	0	0	0	0
ENSG00000171956.7	FOXB1	protein_coding	1	1	3	0	0	0	0	0	1	0	2	0	0	0	0	0
ENSG00000259558.1	MESTP2	processed_pseudogene	0	0	0	0	0	0	0	0	0	0	0	0	0	0	0	0
ENSG00000259223.2	AC009654.1	lncRNA	1	0	0	2	0	0	0	0	0	0	0	0	0	0	0	0
ENSG00000287915.1	AC037433.1	lncRNA	1	0	0	1	0	0	0	0	0	0	0	2	0	1	0	0
ENSG00000182718.16	ANXA2	protein_coding	153733	14916	60462	64011	164	60	6272	30	16430	147451	20942	78622	66844	137501	2776	65
ENSG00000240163.1	AC087385.1	processed_pseudogene	36	0	30	21	0	0	0	0	1	9	15	30	32	12	0	0
ENSG00000242667.1	AC087385.2	processed_pseudogene	5	0	0	7	2	0	0	0	0	0	0	0	1	0	0	0
ENSG00000273721.1	AC087385.3	unprocessed_pseudogene	0	0	0	0	0	0	0	0	0	2	0	1	0	0	0	0
ENSG00000128915.12	ICE2	protein_coding	2041	496	2014	1877	0	0	276	0	1307	2874	946	3128	2137	3055	166	0
ENSG00000245534.7	RORA-AS1	lncRNA	11	0	11	10	0	0	0	0	10	35	5	46	7	34	0	0
ENSG00000069667.16	RORA	protein_coding	907	471	2320	3305	0	0	384	0	1717	5228	1734	4556	1860	2711	198	0
ENSG00000259274.1	AC107241.1	lncRNA	0	0	1	0	0	0	0	0	1	1	0	7	0	5	0	0
ENSG00000259513.1	CYCSP38	transcribed_processed_pseudogene	1	0	0	1	0	0	0	0	0	0	0	0	0	3	0	0
ENSG00000273958.1	AC009560.1	lncRNA	0	1	4	2	0	0	1	0	3	1	2	0	1	1	0	0
ENSG00000286457.1	AC009560.3	lncRNA	0	0	0	0	0	0	0	0	0	2	0	7	0	5	0	0
ENSG00000287508.1	AC009560.4	lncRNA	1	1	2	0	0	0	0	0	0	3	1	5	3	1	1	0
ENSG00000277413.1	AC009560.2	misc_RNA	0	0	0	0	0	0	0	0	0	0	0	1	0	0	0	0
ENSG00000259482.2	RORA-AS2	lncRNA	0	0	0	0	0	0	0	0	0	0	1	1	0	0	0	0
ENSG00000212625.1	RNA5SP397	rRNA_pseudogene	0	0	0	0	0	0	0	0	0	0	0	0	0	0	0	0
ENSG00000259591.2	AC022898.1	lncRNA	0	0	0	0	0	0	0	0	0	0	0	6	0	0	2	0
ENSG00000273792.1	AC022898.2	lncRNA	1	0	3	0	0	0	0	0	0	0	3	11	1	1	0	0
ENSG00000259481.1	AC012404.1	lncRNA	0	0	0	0	0	0	0	0	0	1	0	32	2	1	0	0
ENSG00000259575.1	AC012404.2	lncRNA	0	0	0	0	0	0	0	0	1	0	0	15	0	0	0	0
ENSG00000276473.1	AC107905.1	lncRNA	0	0	0	0	0	0	0	0	0	0	1	0	0	0	0	0
ENSG00000259616.2	AC104574.2	lncRNA	0	0	0	0	0	0	0	0	0	0	0	2	0	1	0	0
ENSG00000259530.1	AC104574.1	lncRNA	1	0	0	0	0	0	0	0	0	0	0	0	0	1	0	0
ENSG00000259675.2	AC018618.1	lncRNA	0	0	1	0	0	0	0	0	0	3	0	2	0	0	0	0
ENSG00000271195.1	AC018618.2	processed_pseudogene	0	0	2	0	0	0	0	0	0	0	0	0	0	0	0	0
ENSG00000259284.2	LINC02349	lncRNA	0	0	0	0	0	0	0	0	0	0	0	0	0	0	0	0
ENSG00000259564.2	AC009554.1	lncRNA	1	0	2	2	0	0	0	0	2	8	0	24	7	7	0	0
ENSG00000129003.18	VPS13C	protein_coding	2693	1224	5583	4101	1	1	761	0	3955	11872	3370	16216	3951	11239	466	9
ENSG00000285863.1	AC009554.2	lncRNA	16	1	34	52	0	0	3	0	14	5	21	52	41	7	1	0
ENSG00000259251.2	AC104590.1	lncRNA	1	1	1	3	0	0	1	0	10	30	10	21	4	98	0	0
ENSG00000198535.5	C2CD4A	protein_coding	8	3	11	1	0	0	0	0	4	23	14	29	2	72	1	0
ENSG00000259466.1	NPM1P47	processed_pseudogene	0	0	0	0	1	0	0	0	0	3	0	0	0	0	0	0
ENSG00000205502.4	C2CD4B	protein_coding	2	29	3	4	0	0	18	0	26	16	46	11	3	59	4	0
ENSG00000259697.2	AC126323.2	lncRNA	0	0	0	0	0	0	0	0	0	0	0	0	0	2	0	0
ENSG00000166104.15	AC126323.1	transcribed_unprocessed_pseudogene	2	2	0	7	0	0	5	0	14	1	7	1	4	1	0	0
ENSG00000259878.1	AC126323.3	lncRNA	0	0	0	0	0	0	0	0	0	0	0	0	0	0	0	0
ENSG00000276713.1	AC126323.7	misc_RNA	0	0	0	0	0	0	0	0	0	0	0	0	0	0	0	0
ENSG00000260062.3	GOLGA2P11	transcribed_unprocessed_pseudogene	1	0	0	0	0	0	0	0	3	0	1	0	0	1	1	0
ENSG00000260375.1	AC126323.4	unprocessed_pseudogene	0	0	0	0	0	0	0	0	0	0	0	0	0	0	0	0
ENSG00000261296.1	AC126323.6	lncRNA	1	0	0	0	0	0	0	0	0	1	1	0	0	0	0	0
ENSG00000260957.1	AC126323.5	lncRNA	0	0	0	0	0	0	0	0	1	0	0	0	0	0	0	0
ENSG00000277919.1	MIR8067	miRNA	0	0	0	0	0	0	0	0	0	1	0	0	0	0	0	0
ENSG00000275451.1	MIR6085	miRNA	0	0	0	0	0	0	0	0	0	0	0	0	0	0	0	0
ENSG00000259557.2	HMGN1P26	processed_pseudogene	0	0	0	2	0	0	0	0	0	0	0	0	0	0	0	0
ENSG00000274340.1	AC032011.1	lncRNA	5	1	1	0	0	0	0	0	5	1	0	12	4	2	0	0
ENSG00000171914.16	TLN2	protein_coding	287	167	1254	152	0	0	69	0	325	68	290	390	283	78	38	0
ENSG00000259458.1	AC100839.1	lncRNA	0	0	1	0	0	0	0	0	0	0	0	3	0	0	0	0
ENSG00000259756.1	AC100839.2	lncRNA	0	0	0	0	0	0	0	0	0	1	0	1	0	0	0	0
ENSG00000211137.1	MIR190A	miRNA	0	0	0	0	0	0	0	0	0	0	0	0	0	0	0	0
ENSG00000259370.2	AC103740.1	lncRNA	2	3	27	12	0	0	2	0	6	3	3	5	10	0	0	0
ENSG00000259727.1	AC103740.2	lncRNA	0	0	3	0	0	0	0	0	0	1	0	0	6	0	0	0
ENSG00000259394.2	AC079328.1	processed_pseudogene	1	0	2	1	0	0	0	0	0	0	0	0	0	0	1	0
ENSG00000140416.22	TPM1	protein_coding	5361	1983	7286	11488	3	0	1227	0	4295	1841	3487	5871	6840	2275	555	4
ENSG00000259498.1	TPM1-AS	lncRNA	9	1	21	53	0	0	2	0	6	1	5	12	20	2	0	0
ENSG00000259627.1	AC079328.2	lncRNA	0	0	0	0	0	0	0	0	0	0	0	0	0	0	0	0
ENSG00000259672.3	AC087612.1	lncRNA	0	0	1	2	0	0	0	0	0	0	0	0	1	0	0	0
ENSG00000103642.12	LACTB	protein_coding	1130	398	1444	1475	0	0	202	0	694	1722	444	722	1535	591	51	0
ENSG00000185088.14	RPS27L	protein_coding	2358	610	2098	2399	0	2	261	1	1436	5630	792	4755	2390	3107	101	0
ENSG00000166128.13	RAB8B	protein_coding	1208	967	1837	1677	0	0	543	0	2273	3143	1757	999	1637	860	295	1
ENSG00000138613.14	APH1B	protein_coding	258	357	737	639	0	0	191	0	839	965	631	764	526	937	93	0
ENSG00000074410.14	CA12	protein_coding	9710	288	16887	20010	2	2	78	0	60	2594	212	8411	14005	1649	64	2
ENSG00000259459.6	LINC02568	lncRNA	61	4	156	68	0	0	5	0	4	7	5	152	104	3	2	0
ENSG00000259268.2	AC007950.1	lncRNA	0	0	1	0	0	0	0	0	0	0	0	0	1	0	0	0
ENSG00000276651.1	AC007950.2	lncRNA	0	0	0	0	0	0	3	0	13	2	7	7	0	6	0	0
ENSG00000140455.17	USP3	protein_coding	1307	308	2028	1925	0	0	196	0	724	962	730	919	2104	485	100	2
ENSG00000259248.7	USP3-AS1	lncRNA	34	8	63	98	0	0	6	0	21	63	27	128	82	46	3	0
ENSG00000197361.7	FBXL22	protein_coding	24	7	26	15	0	0	11	0	27	8	27	11	19	17	9	0
ENSG00000103657.14	HERC1	protein_coding	3702	898	4554	4429	1	13	496	0	2821	3291	2129	5495	4273	2326	291	3
ENSG00000259589.2	AC073167.1	lncRNA	0	0	0	2	0	0	0	0	0	1	1	4	0	0	0	0
ENSG00000199156.1	MIR422A	miRNA	0	0	0	0	0	0	0	0	0	0	0	0	0	0	0	0
ENSG00000275785.1	AC015914.2	unprocessed_pseudogene	0	0	0	0	0	0	0	0	0	0	1	0	0	0	0	0
ENSG00000035664.11	DAPK2	protein_coding	44	767	417	702	0	0	438	0	1830	438	1626	109	314	155	320	0
ENSG00000259351.1	AC015914.1	lncRNA	3	2	4	16	0	0	7	0	36	1	21	0	9	0	6	0
ENSG00000166797.11	CIAO2A	protein_coding	1749	321	1433	1501	0	0	177	0	613	3396	456	1871	1290	2774	56	6
ENSG00000028528.15	SNX1	protein_coding	4872	2204	4590	3660	0	1	1257	0	4634	2293	4031	3351	4372	2130	663	3
ENSG00000201071.1	AC100840.1	misc_RNA	0	0	1	0	0	0	0	0	0	1	0	7	0	0	0	0
ENSG00000157734.14	SNX22	protein_coding	48	114	56	40	0	0	116	0	176	9	204	53	54	5	56	0
ENSG00000166794.4	PPIB	protein_coding	2883	1367	2610	2028	6	0	625	0	1671	4693	1364	3951	2110	3073	273	1
ENSG00000169118.18	CSNK1G1	protein_coding	2083	262	2236	2419	5	0	147	0	687	524	549	485	2024	507	80	1
ENSG00000259316.11	AC087632.2	protein_coding	6	0	1	2	0	0	0	0	2	1	2	8	4	2	0	0
ENSG00000252774.1	AC087632.1	snoRNA	0	0	0	0	0	0	0	0	0	0	0	0	0	0	0	0
ENSG00000166803.13	PCLAF	protein_coding	329	24	154	134	0	0	13	0	23	84	15	820	110	223	2	0
ENSG00000103671.10	TRIP4	protein_coding	1665	255	1150	1119	4	2	163	0	566	812	475	456	1176	770	87	0
ENSG00000206781.1	AC091231.1	misc_RNA	0	0	3	0	0	0	0	0	0	1	2	1	3	1	0	0
ENSG00000180357.9	ZNF609	protein_coding	4039	747	4738	3340	0	3	448	1	2185	1371	1427	1027	3597	756	224	1
ENSG00000259682.1	AC091231.2	lncRNA	0	0	1	1	0	0	0	0	0	1	0	6	1	0	0	0
ENSG00000248415.1	GAPDHP61	processed_pseudogene	4	0	1	0	0	1	0	1	1	0	0	15	2	0	0	0
ENSG00000243403.1	AC090543.3	processed_pseudogene	0	0	1	0	7	3	1	9	2	1	0	0	3	0	0	0
ENSG00000239465.1	AC090543.2	processed_pseudogene	3	0	1	3	0	0	0	0	0	0	0	4	1	2	0	0
ENSG00000207223.1	AC090543.1	misc_RNA	0	0	0	0	0	0	0	0	0	0	0	0	0	0	0	0
ENSG00000207162.1	RNU6-549P	snRNA	0	0	0	1	0	0	0	0	1	0	0	0	0	0	0	0
ENSG00000180304.14	OAZ2	protein_coding	3769	1076	1726	2803	22	1	551	0	2017	1770	1732	1823	2290	1476	303	1
ENSG00000265967.1	AC100830.3	lncRNA	0	0	0	0	0	0	0	0	0	0	0	0	0	0	0	0
ENSG00000264937.1	AC100830.2	lncRNA	3	2	4	5	0	0	0	0	16	0	9	9	5	1	0	0
ENSG00000259635.1	AC100830.1	lncRNA	6	1	16	20	0	0	0	0	12	2	8	2	9	4	3	0
ENSG00000166831.9	RBPMS2	protein_coding	2	45	1	3	0	0	27	0	134	2	115	0	1	0	15	0
ENSG00000221033.1	MIR1272	miRNA	0	0	0	0	0	0	0	0	0	0	0	0	0	0	0	0
ENSG00000140451.13	PIF1	protein_coding	25	25	232	20	0	0	14	0	47	9	30	367	56	33	9	0
ENSG00000241839.10	PLEKHO2	protein_coding	823	1072	633	644	3	1	633	0	1809	29	1678	35	585	22	320	0
ENSG00000249240.2	AC069368.1	protein_coding	0	0	0	0	0	0	0	0	1	1	0	0	0	0	1	0
ENSG00000287494.1	AC069368.2	lncRNA	2	0	0	6	0	0	0	0	2	0	1	2	1	0	1	0
ENSG00000166839.17	ANKDD1A	protein_coding	283	88	275	615	0	0	65	0	248	143	243	139	392	121	30	0
ENSG00000275332.1	AC103691.2	lncRNA	1	0	1	2	0	0	0	0	0	0	2	0	0	1	0	0
ENSG00000274383.1	AC103691.1	lncRNA	4	0	2	3	0	0	3	0	5	0	5	0	5	1	1	0
ENSG00000090487.11	SPG21	protein_coding	2881	836	2931	4049	5	9	496	0	1982	5788	1246	2014	3125	2892	224	4
ENSG00000103707.10	MTFMT	protein_coding	544	111	472	528	0	1	66	0	216	422	158	328	440	247	38	1
ENSG00000270218.1	AC013553.2	processed_pseudogene	1	0	0	4	0	0	0	0	1	0	0	5	1	0	0	0
ENSG00000186198.4	SLC51B	protein_coding	0	75	0	0	0	0	28	0	166	158	83	35	0	259	24	0
ENSG00000277351.1	AC013553.3	lncRNA	0	8	0	0	0	0	7	0	13	47	25	13	0	48	6	0
ENSG00000103710.11	RASL12	protein_coding	0	662	1	0	0	0	434	0	1414	5	670	17	0	8	251	0
ENSG00000234438.4	KBTBD13	protein_coding	0	0	0	1	0	0	0	0	3	0	2	2	0	0	0	0
ENSG00000278737.1	AC013553.4	lncRNA	2	0	1	1	0	0	0	0	5	0	0	0	1	1	2	0
ENSG00000246922.8	UBAP1L	protein_coding	620	24	323	553	0	0	42	0	225	16	259	72	656	8	29	0
ENSG00000259258.1	AC013553.1	processed_pseudogene	3	0	2	2	0	0	0	0	3	0	0	0	5	0	0	0
ENSG00000090470.15	PDCD7	protein_coding	1301	258	951	765	0	0	185	0	627	807	462	872	904	660	71	0
ENSG00000166855.9	CLPX	protein_coding	2812	529	2874	2823	20	3	259	0	1081	4613	918	3029	2495	3335	160	0
ENSG00000138615.6	CILP	protein_coding	41	71	94	101	0	0	12	0	53	53	62	1693	32	278	8	0
ENSG00000279268.1	AC068213.1	TEC	0	0	0	0	0	0	0	0	1	0	0	0	0	0	0	0
ENSG00000201709.1	RNU6-686P	snRNA	0	0	0	0	0	0	0	0	0	0	0	0	0	0	0	0
ENSG00000138617.15	PARP16	protein_coding	397	140	371	339	3	0	87	0	293	77	211	80	327	72	44	0
ENSG00000206903.1	SNORA24B	snoRNA	0	0	1	0	0	0	0	0	0	0	1	1	0	0	0	0
ENSG00000199568.1	RNU5A-1	snRNA	0	0	0	2	0	0	1	0	2	27	0	11	1	44	0	0
ENSG00000259346.2	AC105129.2	processed_pseudogene	0	0	1	0	0	0	0	0	0	0	0	0	0	0	0	0
ENSG00000200156.1	RNU5B-1	snRNA	0	0	0	0	0	2	0	0	0	22	0	9	0	34	0	0
ENSG00000174498.14	IGDCC3	protein_coding	1	0	0	2	0	0	0	0	0	1	0	0	1	0	0	0
ENSG00000103742.12	IGDCC4	protein_coding	8	32	2	7	0	0	9	0	51	0	54	0	9	0	2	0
ENSG00000074603.19	DPP8	protein_coding	4961	698	4680	4396	4	20	422	0	1679	3989	1291	3992	4579	3733	207	1
ENSG00000270690.1	AC105129.3	processed_pseudogene	0	0	2	1	0	0	0	0	2	0	1	7	1	2	1	0
ENSG00000259232.2	AC105129.1	processed_pseudogene	3	0	2	5	0	0	0	0	1	1	2	9	2	1	0	0
ENSG00000252217.1	AC011846.1	misc_RNA	0	0	0	0	0	0	0	0	0	0	0	2	0	0	0	0
ENSG00000074696.13	HACD3	protein_coding	5783	1078	3913	3702	7	9	534	677	2239	14056	1484	8142	3563	10827	277	6
ENSG00000207449.1	RNU6-19P	snRNA	0	0	0	1	0	0	0	0	0	0	0	0	0	0	0	0
ENSG00000138614.15	INTS14	protein_coding	2054	356	1986	1593	1	14	224	0	697	3031	763	2155	1649	2863	103	2
ENSG00000074621.14	SLC24A1	protein_coding	799	175	909	480	0	0	92	21	394	112	417	208	592	167	47	0
ENSG00000275638.1	AC011939.3	lncRNA	0	0	0	0	0	0	0	0	0	0	0	0	0	0	0	0
ENSG00000174485.15	DENND4A	protein_coding	1449	454	3392	1892	11	2	300	0	1261	3139	1254	1863	1936	2362	129	2
ENSG00000238311.1	SNORD13E	snoRNA	1	0	2	7	0	0	0	0	2	1	1	1	4	1	0	0
ENSG00000264737.1	MIR4511	miRNA	0	0	0	0	0	0	0	0	0	0	0	0	0	0	0	0
ENSG00000103769.10	RAB11A	protein_coding	14586	2531	12449	14918	9	9	1045	4	4234	13139	3605	6455	13516	10366	634	0
ENSG00000261544.1	AC011939.2	lncRNA	2	0	1	1	0	0	0	0	0	5	0	13	2	4	0	0
ENSG00000259924.1	AC011939.1	processed_pseudogene	8	0	6	11	0	0	0	0	2	22	2	33	10	12	0	0
ENSG00000249271.2	HNRNPA1P44	processed_pseudogene	1	1	2	1	0	0	0	0	0	0	0	0	0	0	0	0
ENSG00000283249.1	AC084854.1	snRNA	0	0	0	0	0	0	0	0	0	0	0	0	0	0	0	0
ENSG00000157890.17	MEGF11	protein_coding	41	55	33	31	0	0	2	0	52	29	31	154	45	36	13	0
ENSG00000263512.1	MIR4311	miRNA	0	0	0	0	0	0	0	0	0	0	0	0	0	0	0	0
ENSG00000261318.1	AC055855.3	lncRNA	0	0	1	0	0	0	0	0	3	2	0	1	0	0	0	0
ENSG00000166938.13	DIS3L	protein_coding	985	337	722	549	0	0	239	2	842	1316	691	1745	545	1509	100	0
ENSG00000260773.1	AC055855.2	lncRNA	5	0	8	6	0	0	3	0	21	1	7	13	8	0	3	0
ENSG00000075131.10	TIPIN	protein_coding	568	58	219	164	0	0	19	0	88	317	79	366	184	318	12	1
ENSG00000252712.1	SCARNA14	scaRNA	0	0	0	0	0	0	0	0	0	0	0	3	0	0	0	0
ENSG00000223271.1	AC055855.1	misc_RNA	0	0	0	0	0	0	0	0	0	0	0	2	0	0	0	0
ENSG00000240821.1	RPL9P25	processed_pseudogene	0	0	0	0	0	0	0	0	0	0	0	0	0	0	0	0
ENSG00000169032.9	MAP2K1	protein_coding	8517	738	3472	3192	6	2	409	0	1227	2622	923	1123	4266	775	201	3
ENSG00000261102.2	ATP5MFP6	processed_pseudogene	0	0	0	0	0	0	0	0	0	1	0	2	0	1	0	0
ENSG00000243404.2	RPL35AP32	processed_pseudogene	5	0	1	2	0	0	0	0	2	2	1	3	4	1	0	0
ENSG00000261351.2	AC116913.1	lncRNA	94	11	42	36	0	0	3	0	39	85	10	41	58	55	4	0
ENSG00000174446.13	SNAPC5	protein_coding	677	216	529	352	0	26	125	0	402	1523	313	714	366	1431	29	0
ENSG00000266589.1	MIR4512	miRNA	0	0	0	2	0	0	0	0	1	1	0	1	0	0	0	0
ENSG00000174444.15	RPL4	protein_coding	49061	9804	44495	58373	76	54	4685	30	22433	112007	14130	68692	50326	79260	2206	41
ENSG00000199574.1	SNORD18C	snoRNA	0	0	0	0	0	0	0	0	0	0	0	0	0	0	0	0
ENSG00000280554.1	AC116913.2	snoRNA	0	0	0	0	0	0	0	0	0	0	0	0	0	0	0	0
ENSG00000202529.1	SNORD18B	snoRNA	0	0	0	0	0	0	0	0	0	0	0	0	0	0	0	0
ENSG00000199673.1	SNORD16	snoRNA	0	0	0	0	0	0	0	0	0	0	0	0	0	0	0	0
ENSG00000200623.1	SNORD18A	snoRNA	0	0	0	0	0	0	0	0	0	0	0	0	0	0	0	0
ENSG00000174442.12	ZWILCH	protein_coding	1377	112	504	458	2	0	71	0	212	495	227	897	295	533	38	0
ENSG00000188501.11	LCTL	protein_coding	24	3	2	3	0	0	1	0	2	0	1	14	8	2	4	0
ENSG00000259471.1	LINC01169	lncRNA	0	5	0	0	0	0	1	0	16	0	3	0	1	0	1	0
ENSG00000137834.15	SMAD6	protein_coding	23	778	94	35	0	0	1161	0	2426	155	208	265	1	105	149	0
ENSG00000274995.1	AC013564.1	lncRNA	0	0	0	0	0	0	0	0	0	0	0	2	0	0	0	0
ENSG00000270490.1	AC110048.1	processed_pseudogene	0	1	0	0	0	0	0	0	7	1	3	0	0	0	0	0
ENSG00000277152.1	AC110048.2	lncRNA	4	0	1	0	0	0	0	0	16	1	10	3	2	0	0	0
ENSG00000259437.1	AC093334.1	lncRNA	0	0	0	0	0	0	1	0	2	0	0	0	0	0	0	0
ENSG00000259289.2	LINC02206	lncRNA	0	1	0	0	0	0	0	0	0	0	0	0	0	0	0	0
ENSG00000259347.7	AC087482.1	lncRNA	2	2	9	3	0	0	0	0	3	8	1	14	3	10	0	0
ENSG00000259246.4	HMGN2P47	processed_pseudogene	0	0	0	0	0	0	0	0	0	0	0	0	0	0	0	0
ENSG00000166949.16	SMAD3	protein_coding	6680	979	7413	5656	5	4	500	2	2462	926	1908	1410	5294	642	297	0
ENSG00000259202.1	AC012568.1	lncRNA	3	0	1	2	0	0	0	0	0	12	0	26	0	3	0	0
ENSG00000103591.13	AAGAB	protein_coding	4121	400	4035	3294	0	2	226	0	584	3843	621	2976	4007	3372	99	1
ENSG00000242634.1	RPS24P16	processed_pseudogene	0	0	1	1	0	1	0	0	0	0	0	4	0	4	0	0
ENSG00000103599.20	IQCH	protein_coding	95	22	91	96	0	0	16	0	91	3206	175	365	81	3089	7	0
ENSG00000259673.6	IQCH-AS1	lncRNA	335	45	425	310	0	0	32	0	191	212	142	379	292	251	17	0
ENSG00000189227.6	C15orf61	protein_coding	136	48	190	207	0	0	27	0	101	86	54	170	183	101	12	0
ENSG00000270964.1	AC016355.1	lncRNA	19	15	35	39	0	0	6	0	24	8	21	10	30	23	3	0
ENSG00000137764.20	MAP2K5	protein_coding	751	160	995	1096	0	0	105	0	374	185	304	118	916	87	57	0
ENSG00000259512.3	HNRNPA1P5	processed_pseudogene	0	0	1	0	0	0	0	0	1	1	0	7	0	0	0	0
ENSG00000188779.12	SKOR1	protein_coding	14	2	18	30	0	0	2	0	7	2	16	4	10	2	3	0
ENSG00000259410.5	AC009292.2	lncRNA	0	0	0	0	0	0	0	0	1	0	0	1	0	0	0	0
ENSG00000245719.1	AC009292.1	lncRNA	0	0	0	0	0	0	0	0	0	1	0	0	0	0	0	0
ENSG00000206625.1	RNU6-1	snRNA	1	1	0	1	0	0	0	0	0	7	0	6	0	16	0	0
ENSG00000261702.2	AC022254.1	processed_pseudogene	0	0	0	0	0	0	0	0	0	0	0	0	0	0	0	0
ENSG00000260109.1	AC135628.1	unprocessed_pseudogene	0	0	0	0	0	0	0	0	0	0	0	0	0	0	0	0
ENSG00000033800.13	PIAS1	protein_coding	2244	739	2094	2408	0	0	533	0	2369	1736	1549	1863	2367	1273	277	0
ENSG00000260007.3	AC107871.1	protein_coding	157	8	99	79	0	0	15	0	100	32	48	83	86	15	6	0
ENSG00000129007.14	CALML4	protein_coding	33	3	9	11	0	0	2	0	9	8	10	27	14	2	3	0
ENSG00000128973.13	CLN6	protein_coding	1164	221	611	559	0	0	131	0	434	61	249	259	566	117	72	1
ENSG00000260602.2	HMGN2P40	processed_pseudogene	0	0	0	0	0	0	0	0	0	2	0	0	0	0	0	0
ENSG00000260657.2	AC107871.2	lncRNA	0	0	5	2	0	0	0	0	3	8	0	0	1	6	0	0
ENSG00000169018.6	FEM1B	protein_coding	5086	997	7684	9700	19	0	526	3	2116	10932	1982	6788	7244	7300	325	3
ENSG00000137809.17	ITGA11	protein_coding	5	96	3	23	0	0	21	0	173	15	130	90	6	12	11	0
ENSG00000286770.1	AC100825.1	lncRNA	0	0	0	0	0	0	0	0	0	0	0	0	0	0	0	0
ENSG00000103647.13	CORO2B	protein_coding	44	169	29	26	0	0	80	0	326	1	328	3	20	9	56	0
ENSG00000271232.1	CARS1P1	processed_pseudogene	0	0	0	0	0	0	0	0	0	0	0	0	0	0	0	0
ENSG00000140350.15	ANP32A	protein_coding	5238	1460	3785	3142	1	0	740	1	3195	5579	1806	5139	2782	4561	320	3
ENSG00000265195.1	MIR4312	miRNA	0	0	0	2	0	0	0	0	0	2	0	2	1	0	0	0
ENSG00000258484.4	SPESP1	protein_coding	123	6	201	170	0	0	4	0	35	389	24	113	160	241	1	2
ENSG00000259286.3	AC087639.1	processed_pseudogene	0	0	7	0	0	0	0	0	0	0	0	3	1	0	1	0
ENSG00000285919.1	AC087639.2	lncRNA	0	0	0	1	0	0	0	0	0	0	0	0	0	0	0	0
ENSG00000137808.12	AC027088.1	lncRNA	0	0	0	0	0	0	0	0	0	0	0	0	0	0	0	0
ENSG00000255346.10	NOX5	protein_coding	11	10	13	19	0	0	1	0	22	5	18	7	6	1	0	0
ENSG00000288068.1	AC027088.5	lncRNA	0	0	9	2	0	0	0	0	1	0	0	2	0	1	0	0
ENSG00000273851.1	AC027088.4	transcribed_processed_pseudogene	0	0	0	0	0	0	0	0	0	0	0	0	0	0	0	0
ENSG00000259265.1	AC027088.3	lncRNA	0	0	0	0	0	0	0	0	0	1	0	0	0	0	0	0
ENSG00000212766.9	EWSAT1	lncRNA	0	1	1	2	0	0	0	0	8	2	1	5	2	1	2	0
ENSG00000259222.2	AC027088.2	lncRNA	0	0	0	0	0	0	0	0	0	0	0	0	0	0	0	0
ENSG00000138604.10	GLCE	protein_coding	1527	538	1740	1167	6	0	278	0	1159	2825	581	5106	1379	2243	107	1
ENSG00000261634.4	AC026992.2	lncRNA	2	27	2	5	0	0	23	0	147	0	43	5	1	0	21	0
ENSG00000259504.2	AC026992.1	lncRNA	1	4	0	2	0	0	1	0	26	0	6	2	2	0	2	0
ENSG00000137819.14	PAQR5	protein_coding	95	257	80	106	1	0	149	0	767	21	309	37	118	27	140	0
ENSG00000259645.1	AC027237.6	lncRNA	0	1	0	0	0	0	0	0	3	0	7	0	0	0	0	0
ENSG00000259426.6	AC027237.5	lncRNA	12	7	11	3	0	0	11	0	44	160	74	51	7	232	1	0
ENSG00000207395.1	AC027237.2	misc_RNA	0	0	0	0	0	0	0	0	0	0	0	0	0	0	0	0
ENSG00000137807.15	KIF23	protein_coding	755	28	866	204	0	0	26	0	62	795	111	2067	303	631	9	0
ENSG00000259191.2	AC027237.3	processed_pseudogene	1	0	3	1	0	0	0	0	0	1	0	9	0	1	0	0
ENSG00000137818.12	RPLP1	protein_coding	25454	5027	27113	30562	24	0	3075	2	8153	41522	6239	31246	27562	34267	544	1
ENSG00000207119.2	AC027237.1	snoRNA	0	1	0	0	0	0	0	0	2	3	3	4	1	0	1	0
ENSG00000259215.1	AC027237.4	lncRNA	2	0	1	0	0	0	0	0	6	0	8	8	3	3	0	0
ENSG00000245750.9	DRAIC	lncRNA	7	11	11	17	0	0	7	0	36	299	60	77	2	355	2	0
ENSG00000259457.1	AC100826.1	lncRNA	0	0	1	0	0	0	0	0	1	0	0	0	0	3	0	0
ENSG00000259496.2	AC021818.2	processed_pseudogene	0	0	0	0	0	0	0	0	0	1	0	0	0	0	0	0
ENSG00000259309.2	AC021818.1	lncRNA	0	0	0	0	0	0	0	0	2	0	0	0	0	1	0	0
ENSG00000140332.16	TLE3	protein_coding	2552	522	2173	2379	2	0	384	1	988	193	754	532	1989	193	149	0
ENSG00000207965.1	MIR629	miRNA	0	0	0	0	0	0	0	0	0	0	0	0	0	0	0	0
ENSG00000200216.2	RNU6-745P	snRNA	0	0	0	0	0	0	0	0	0	0	0	0	0	0	0	0
ENSG00000259252.1	AC026583.1	lncRNA	0	0	0	0	0	0	0	0	0	0	0	0	0	0	0	0
ENSG00000259503.1	AC048383.1	lncRNA	0	0	0	0	0	0	0	0	0	1	0	0	0	0	0	0
ENSG00000259473.1	LINC02205	lncRNA	0	0	0	0	0	0	0	0	0	0	0	0	0	0	0	0
ENSG00000287741.1	AC009434.1	lncRNA	0	0	0	0	0	0	0	0	0	0	0	1	0	0	0	0
ENSG00000280639.1	LINC02204	lncRNA	4	0	1	3	0	0	0	0	2	0	3	1	4	0	1	0
ENSG00000259227.2	AC087699.1	processed_pseudogene	0	0	0	0	0	0	0	0	0	0	0	0	0	0	0	0
ENSG00000281264.1	SALRNA3	lncRNA	0	0	0	0	0	0	0	0	0	0	0	0	0	0	0	0
ENSG00000280515.1	SALRNA2	lncRNA	1	0	0	1	0	0	0	0	2	0	1	3	2	0	0	0
ENSG00000137831.15	UACA	protein_coding	2005	1503	1717	1950	1	2	721	0	4935	3653	4524	2184	2409	3929	753	0
ENSG00000259532.1	AC009269.2	lncRNA	1	0	0	1	0	0	0	0	1	0	1	3	0	0	0	0
ENSG00000274297.1	AC009269.5	lncRNA	0	0	0	4	0	0	0	0	4	1	11	4	5	0	0	0
ENSG00000259624.1	AC009269.3	lncRNA	0	0	0	0	0	0	0	0	0	0	0	0	0	1	0	0
ENSG00000259452.2	AC009269.1	processed_pseudogene	0	0	0	0	0	0	0	0	0	0	0	0	0	0	0	0
ENSG00000235420.7	RPL29P30	transcribed_processed_pseudogene	0	0	1	0	0	0	0	0	0	1	0	0	0	0	0	0
ENSG00000166173.11	LARP6	protein_coding	413	99	1249	510	0	0	59	0	174	1150	234	570	965	843	40	0
ENSG00000259744.1	AC009269.4	lncRNA	3	3	0	5	0	0	0	0	6	1	11	4	5	0	2	0
ENSG00000137821.11	LRRC49	protein_coding	136	90	147	116	0	0	42	0	232	2273	348	616	101	3416	17	0
ENSG00000259470.2	KRT8P9	processed_pseudogene	5	1	1	1	0	0	0	0	0	4	0	0	0	1	0	0
ENSG00000129028.9	THAP10	protein_coding	159	30	186	86	0	0	16	0	78	383	40	162	109	351	11	0
ENSG00000242276.2	RPL5P3	processed_pseudogene	0	0	0	2	0	0	0	0	0	0	0	0	2	1	0	0
ENSG00000187720.14	THSD4	protein_coding	2948	763	1949	1971	1	1	394	0	1296	186	1239	443	1479	201	215	0
ENSG00000225362.9	CT62	protein_coding	45	0	11	33	0	0	3	0	2	6	8	6	62	14	0	0
ENSG00000259964.7	THSD4-AS1	lncRNA	2	0	3	2	0	0	1	0	1	1	0	13	2	1	0	0
ENSG00000259781.1	HMGB1P6	processed_pseudogene	2	51	1	44	1	1	21	2	224	520	209	474	0	455	19	0
ENSG00000260586.2	AC064799.2	lncRNA	2	0	0	0	0	0	0	0	0	9	2	1	1	3	0	0
ENSG00000212664.5	AC064799.1	processed_pseudogene	37	3	23	19	12	10	3	6	4	61	3	21	12	22	1	5
ENSG00000278408.1	AC108861.1	lncRNA	0	0	0	0	0	0	0	0	0	0	0	3	0	0	0	0
ENSG00000278570.5	NR2E3	protein_coding	15	2	9	11	0	0	2	0	5	6	11	5	7	2	1	0
ENSG00000260037.5	AC104938.1	lncRNA	5	0	15	3	0	0	1	0	2	0	8	5	5	1	0	0
ENSG00000066933.16	MYO9A	protein_coding	2509	679	2886	2237	0	0	373	0	2615	2134	1651	2548	2337	1621	253	1
ENSG00000200873.1	RNA5SP399	rRNA_pseudogene	0	0	0	1	0	0	0	0	0	0	0	0	0	0	0	0
ENSG00000261632.1	AC022872.1	lncRNA	2	0	1	3	0	0	0	0	1	3	1	21	1	3	0	0
ENSG00000260576.1	EIF5A2P1	processed_pseudogene	0	0	2	3	0	0	0	0	3	2	0	7	0	1	0	0
ENSG00000222094.1	RNU2-65P	snRNA	0	0	0	0	0	0	0	0	0	1	0	1	0	0	0	0
ENSG00000166192.15	SENP8	protein_coding	190	32	211	122	0	0	23	0	98	146	77	181	150	154	8	0
ENSG00000243568.2	AC020779.1	processed_pseudogene	1	1	2	0	0	0	0	0	0	0	1	0	1	1	0	0
ENSG00000260173.1	AC020779.2	lncRNA	1	0	1	2	0	0	0	0	0	3	1	1	1	2	0	0
ENSG00000175318.12	GRAMD2A	protein_coding	379	603	859	710	27	1	325	0	1445	1080	1480	282	604	753	211	0
ENSG00000067225.18	PKM	protein_coding	120972	6183	106665	112368	256	34	3002	8	8775	4804	8659	5248	100209	2443	1470	6
ENSG00000137817.17	PARP6	protein_coding	1720	466	2297	2917	0	17	346	0	1471	354	1339	653	2701	177	210	0
ENSG00000273025.1	AC009690.3	protein_coding	0	0	0	0	0	0	0	0	0	0	1	0	0	0	0	0
ENSG00000261460.1	AC009690.2	lncRNA	11	1	9	11	0	0	0	0	6	6	3	14	13	6	0	0
ENSG00000140488.16	CELF6	protein_coding	0	0	0	0	0	0	0	0	0	0	0	0	0	0	0	0
ENSG00000260729.1	AC009690.1	protein_coding	2	7	11	3	0	0	4	0	15	0	16	3	6	1	1	0
ENSG00000213614.9	HEXA	protein_coding	817	583	1674	1036	0	0	321	0	1277	1578	993	1536	1280	999	242	0
ENSG00000260339.1	HEXA-AS1	lncRNA	10	1	12	1	0	0	1	0	14	10	4	42	6	28	0	0
ENSG00000243007.1	RPL12P35	processed_pseudogene	4	1	4	2	0	1	0	3	1	0	3	6	4	4	0	0
ENSG00000187806.9	TMEM202	protein_coding	0	0	0	0	0	0	0	0	0	0	1	0	0	0	0	0
ENSG00000261423.1	TMEM202-AS1	lncRNA	20	6	25	34	0	0	7	0	25	19	22	34	28	14	4	0
ENSG00000271072.1	PHBP20	processed_pseudogene	0	1	0	0	0	0	0	0	0	0	0	0	1	0	0	0
ENSG00000261187.1	AC079322.1	lncRNA	12	3	14	7	0	0	0	0	17	0	9	11	17	4	2	0
ENSG00000166233.15	ARIH1	protein_coding	4915	756	5166	4819	0	1	417	1	2094	4932	2216	2837	4676	2445	289	0
ENSG00000283798.1	MIR630	miRNA	0	0	0	0	0	0	0	0	0	0	0	0	0	0	0	0
ENSG00000260534.1	AC100827.3	lncRNA	0	0	0	0	0	0	0	0	0	0	0	0	0	0	0	0
ENSG00000278313.1	AC100827.5	unprocessed_pseudogene	1	0	0	2	0	0	0	0	0	0	3	1	0	0	0	0
ENSG00000260144.1	AC100827.2	unprocessed_pseudogene	12	0	7	17	0	0	1	0	1	3	3	1	9	2	1	0
ENSG00000259783.6	LINC02259	lncRNA	0	0	1	2	0	0	0	0	0	3	0	3	1	6	0	0
ENSG00000260672.1	AC100827.4	lncRNA	6	0	5	11	0	0	0	0	4	1	4	5	9	0	0	0
ENSG00000259909.1	AC100827.1	unprocessed_pseudogene	0	0	0	0	0	0	0	0	0	1	0	0	0	0	0	0
ENSG00000215186.6	GOLGA6B	protein_coding	0	0	0	2	0	0	0	0	0	4	1	1	1	1	0	0
ENSG00000274350.1	RN7SL853P	misc_RNA	0	0	0	0	0	1	0	0	0	0	0	0	0	0	0	0
ENSG00000175202.6	HIGD2B	protein_coding	0	0	0	1	0	0	0	0	1	45	1	4	1	32	0	0
ENSG00000261281.1	AC009712.1	transcribed_processed_pseudogene	0	0	0	1	0	0	0	0	0	0	0	1	0	0	0	0
ENSG00000140463.14	BBS4	protein_coding	728	225	752	804	0	0	170	0	703	3754	674	1046	738	3968	76	0
ENSG00000159322.17	ADPGK	protein_coding	2436	889	2300	1512	0	14	546	0	2098	2701	1679	1995	1768	2160	243	0
ENSG00000260898.6	ADPGK-AS1	lncRNA	6	0	10	3	0	0	1	0	6	3	12	11	11	10	1	0
ENSG00000285729.1	AC103874.1	lncRNA	0	1	1	0	0	0	0	0	0	0	0	1	0	0	0	0
ENSG00000259259.1	NPM1P42	processed_pseudogene	0	0	0	0	0	0	0	0	0	0	1	0	0	0	0	0
ENSG00000067141.17	NEO1	protein_coding	1444	929	3455	1480	0	0	436	1	2028	1246	1645	1888	1553	1315	317	0
ENSG00000259691.2	FKBP1AP2	processed_pseudogene	0	0	0	0	0	0	0	0	0	0	0	0	0	0	0	0
ENSG00000259440.2	NPM1P43	processed_pseudogene	0	0	0	0	0	0	0	0	0	0	0	4	0	0	0	0
ENSG00000259528.1	AC068397.1	lncRNA	1	0	0	2	0	0	0	0	1	2	0	2	2	2	0	0
ENSG00000138622.4	HCN4	protein_coding	2	1	0	1	0	0	0	0	14	16	34	4	2	16	1	0
ENSG00000259650.1	AC068397.2	lncRNA	0	0	0	0	0	0	0	0	0	0	0	0	1	0	0	0
ENSG00000183324.11	REC114	protein_coding	2	0	0	2	0	0	0	0	1	6	0	21	5	10	1	0
ENSG00000259186.1	MRPS15P1	processed_pseudogene	1	1	0	2	0	0	0	0	2	1	1	0	0	0	0	0
ENSG00000156642.17	NPTN	protein_coding	6379	1761	7825	6363	2	4	910	1	3318	6703	2431	4092	6822	4914	541	4
ENSG00000281183.1	NPTN-IT1	lncRNA	261	17	298	349	0	0	21	0	159	17	118	96	311	18	5	0
ENSG00000103855.18	CD276	protein_coding	4175	688	2381	2266	2	0	286	0	914	188	819	491	2219	161	122	0
ENSG00000276807.1	AC022188.1	lncRNA	1	0	2	1	0	0	0	0	0	0	0	0	0	0	0	0
ENSG00000205363.5	INSYN1	protein_coding	140	109	461	447	0	0	36	0	79	6	83	4	67	9	18	0
ENSG00000260469.3	INSYN1-AS1	lncRNA	1	0	4	3	0	0	0	0	0	0	2	0	0	2	0	0
ENSG00000260624.2	AC018943.1	lncRNA	0	0	0	0	0	0	0	0	1	0	0	0	0	0	0	0
ENSG00000167139.9	TBC1D21	protein_coding	0	1	0	0	0	0	0	0	0	0	0	1	0	0	0	0
ENSG00000261801.6	LOXL1-AS1	lncRNA	179	21	153	101	0	0	23	0	79	33	67	33	119	33	8	0
ENSG00000129038.16	LOXL1	protein_coding	397	168	380	416	0	1	101	0	122	36	180	44	313	55	22	0
ENSG00000067221.14	STOML1	protein_coding	768	155	549	475	0	0	127	0	246	472	242	392	585	658	46	0
ENSG00000140464.20	PML	protein_coding	2742	812	2101	2605	1	1	632	0	1661	124	1730	113	2410	106	283	2
ENSG00000287543.1	AC013486.1	lncRNA	23	8	27	21	0	0	3	0	40	5	32	8	44	1	2	0
ENSG00000260096.1	DNM1P33	unprocessed_pseudogene	0	0	0	0	0	0	0	0	0	0	2	0	0	0	0	0
ENSG00000159289.6	GOLGA6A	protein_coding	0	0	0	0	0	0	0	0	3	3	2	1	1	3	0	0
ENSG00000278604.1	RN7SL429P	misc_RNA	0	0	0	0	0	0	0	0	0	0	0	0	0	0	0	0
ENSG00000214702.6	COMMD4P2	unprocessed_pseudogene	0	0	0	0	0	0	0	0	0	0	0	0	0	0	0	0
ENSG00000167178.16	ISLR2	protein_coding	2	31	2	2	0	0	7	0	48	0	29	1	5	0	1	0
ENSG00000248540.3	AC010931.1	lncRNA	0	7	0	1	0	0	1	0	4	0	9	0	0	0	0	0
ENSG00000261543.1	AC010931.2	lncRNA	0	0	0	0	0	0	0	0	0	0	0	3	0	0	0	0
ENSG00000278348.1	AC010931.3	misc_RNA	0	0	0	0	0	0	0	0	0	0	0	0	0	0	0	0
ENSG00000129009.13	ISLR	protein_coding	2	518	3	0	0	0	343	0	756	0	857	13	1	3	189	0
ENSG00000137868.19	STRA6	protein_coding	375	1	198	94	0	0	4	0	6	222	17	1411	18	118	2	0
ENSG00000140481.15	CCDC33	protein_coding	34	21	20	18	0	0	8	0	116	2560	255	473	2	3962	1	0
ENSG00000280309.1	AC023300.3	TEC	1	0	1	0	0	0	0	0	0	0	0	0	0	0	0	0
ENSG00000261384.1	AC023300.1	lncRNA	0	0	0	0	0	0	0	0	0	0	0	0	0	0	0	0
ENSG00000277749.1	AC023300.2	lncRNA	0	0	0	0	0	0	1	0	1	14	8	5	0	98	0	0
ENSG00000140459.18	CYP11A1	protein_coding	12	12	20	11	0	0	14	0	27	5	49	0	7	3	4	0
ENSG00000260266.1	PPIAP46	transcribed_processed_pseudogene	1	1	1	2	0	0	0	0	2	7	5	0	1	1	3	0
ENSG00000261821.2	AC090826.1	lncRNA	11	0	6	6	0	0	0	0	7	0	6	2	9	0	0	0
ENSG00000274937.1	AC090826.2	lncRNA	2	0	0	0	0	0	0	0	0	0	0	0	0	0	0	0
ENSG00000277718.1	LINC02255	lncRNA	2	0	0	0	0	0	0	0	0	0	0	0	1	0	0	0
ENSG00000138623.10	SEMA7A	protein_coding	2033	228	148	400	0	0	88	0	305	681	145	42	248	61	51	0
ENSG00000277391.1	MIR6881	miRNA	4	0	0	0	0	0	0	0	0	0	0	0	0	0	0	0
ENSG00000286696.1	AC090826.3	lncRNA	54	1	9	28	0	0	3	0	5	17	3	1	15	1	1	0
ENSG00000138629.16	UBL7	protein_coding	1508	327	1568	1509	0	1	191	0	599	1278	507	956	1337	994	99	0
ENSG00000247240.8	UBL7-AS1	lncRNA	124	35	96	70	0	0	12	0	44	96	51	103	91	91	5	0
ENSG00000260103.2	AC012435.2	transcribed_processed_pseudogene	2	0	1	0	0	0	0	0	1	1	1	5	3	0	0	0
ENSG00000261775.1	AC012435.3	lncRNA	1	0	1	0	0	0	0	0	2	6	1	5	3	4	2	0
ENSG00000212279.2	AC012435.1	snoRNA	0	0	0	0	0	0	0	0	0	0	0	0	0	0	0	0
ENSG00000179361.17	ARID3B	protein_coding	545	105	268	359	0	0	102	0	376	64	291	41	356	23	56	0
ENSG00000179335.18	CLK3	protein_coding	2979	524	2786	3086	2	1	438	0	1689	3591	1421	2350	2818	1150	185	0
ENSG00000275527.1	AC100835.2	lncRNA	0	0	0	0	0	0	0	0	0	0	0	0	0	0	0	0
ENSG00000260919.1	AC100835.1	lncRNA	2	0	6	0	0	0	0	0	1	0	2	5	5	1	0	0
ENSG00000179151.13	EDC3	protein_coding	1841	248	1318	1222	0	0	122	0	513	519	497	391	1221	282	86	0
ENSG00000140465.14	CYP1A1	protein_coding	94	0	61	369	0	0	2	0	2	89	1	152	95	18	1	0
ENSG00000140505.7	CYP1A2	protein_coding	0	7	0	3	0	0	0	0	37	0	17	2	0	0	2	0
ENSG00000103653.16	CSK	protein_coding	3068	744	2417	2696	3	0	509	0	1187	207	924	463	2497	190	187	0
ENSG00000264386.1	MIR4513	miRNA	1	0	3	3	0	0	0	0	0	0	0	2	2	0	0	0
ENSG00000140506.17	LMAN1L	protein_coding	2	0	0	0	0	0	0	0	2	0	2	1	0	0	0	0
ENSG00000261606.5	AC091230.2	lncRNA	3	1	3	6	0	0	1	0	2	0	3	0	4	0	0	0
ENSG00000213578.6	CPLX3	protein_coding	0	0	0	0	0	0	0	0	0	0	0	0	0	0	0	0
ENSG00000140474.14	AC091230.1	protein_coding	2073	453	2706	2899	0	0	338	0	908	301	784	388	2732	255	123	0
ENSG00000275411.1	MIR6882	miRNA	0	0	0	0	0	0	0	0	0	0	0	1	1	0	0	0
ENSG00000140497.16	SCAMP2	protein_coding	8178	1358	6806	7644	1	0	826	1	2348	1320	2030	1126	7748	1089	383	1
ENSG00000178802.18	MPI	protein_coding	1608	288	954	693	3	0	188	2	572	657	463	644	782	416	60	0
ENSG00000178761.15	FAM219B	protein_coding	1012	238	1170	1348	0	0	149	0	621	846	515	816	1508	857	94	0
ENSG00000178741.12	COX5A	protein_coding	3289	413	3459	3568	15	7	244	0	621	992	466	658	2734	1058	61	4
ENSG00000178718.6	RPP25	protein_coding	354	126	342	296	0	2	77	0	155	129	84	115	243	80	22	0
ENSG00000198794.12	SCAMP5	protein_coding	113	69	150	180	0	0	46	0	117	16	139	46	65	15	26	0
ENSG00000261813.2	AC015720.3	processed_pseudogene	0	0	0	0	0	0	0	0	0	0	0	0	0	0	0	0
ENSG00000199580.1	AC015720.1	misc_RNA	1	0	0	0	0	0	0	0	0	0	0	0	0	0	0	0
ENSG00000260483.2	AC015720.2	processed_pseudogene	0	0	0	0	0	0	0	0	0	0	0	0	0	0	0	0
ENSG00000138621.12	PPCDC	protein_coding	635	123	459	285	0	0	53	0	163	657	149	472	393	547	19	0
ENSG00000260152.2	AC113208.3	processed_pseudogene	0	0	0	0	0	0	0	0	1	0	0	1	0	0	0	0
ENSG00000203411.3	AC113208.1	misc_RNA	0	0	0	0	0	0	0	0	0	45	0	9	0	26	0	0
ENSG00000252722.1	AC113208.2	scaRNA	0	0	0	0	0	0	0	0	0	0	0	2	0	0	0	0
ENSG00000240366.1	RPL36AP45	processed_pseudogene	2	1	1	3	0	0	0	0	1	0	1	0	0	0	0	0
ENSG00000167173.19	C15orf39	protein_coding	2174	574	1352	1415	0	0	331	0	906	45	604	113	1427	70	186	0
ENSG00000261779.1	AC113208.5	lncRNA	0	0	0	0	0	0	0	0	0	0	0	0	0	0	0	0
ENSG00000287926.1	AC113208.6	lncRNA	3	0	0	0	0	0	0	0	0	0	0	0	3	0	0	0
ENSG00000260660.4	AC113208.4	transcribed_unitary_pseudogene	4	0	1	6	0	0	0	0	3	1	3	0	4	0	1	0
ENSG00000260104.1	AC068338.1	unprocessed_pseudogene	0	0	0	0	0	0	0	0	0	0	0	0	0	0	0	0
ENSG00000261205.2	NIFKP4	processed_pseudogene	0	0	0	1	0	0	0	0	0	0	0	0	0	0	0	0
ENSG00000167195.7	GOLGA6C	protein_coding	0	0	0	2	0	0	0	0	0	0	0	0	0	1	0	0
ENSG00000277295.1	RN7SL489P	misc_RNA	0	0	0	0	0	0	0	0	0	0	0	0	0	0	0	0
ENSG00000140478.15	GOLGA6D	protein_coding	0	0	0	0	0	0	0	0	0	0	0	0	0	0	0	0
ENSG00000275992.1	RN7SL327P	misc_RNA	0	0	0	0	0	0	0	0	0	0	0	0	0	0	0	0
ENSG00000260357.1	DNM1P34	transcribed_unprocessed_pseudogene	0	0	0	2	0	0	0	0	0	1	2	0	1	0	0	0
ENSG00000259790.1	ANP32BP1	transcribed_processed_pseudogene	1	2	0	1	0	0	2	1	3	0	6	1	0	0	0	0
ENSG00000140365.16	COMMD4	protein_coding	1885	435	1542	1538	1	2	217	0	733	717	611	1319	1523	1131	107	0
ENSG00000275645.1	AC068338.3	lncRNA	9	3	6	4	0	0	6	0	10	18	8	12	9	34	1	0
ENSG00000140398.14	NEIL1	protein_coding	1289	182	826	1300	0	0	178	0	857	568	1124	1292	1058	644	118	0
ENSG00000284343.1	MIR631	miRNA	0	0	0	0	0	0	0	0	0	0	0	0	0	0	0	0
ENSG00000140400.17	MAN2C1	protein_coding	4125	876	2674	3675	0	2	750	0	2334	596	2712	1764	3456	423	396	0
ENSG00000260274.1	AC068338.2	lncRNA	31	6	24	18	0	0	7	0	18	15	22	36	22	31	6	0
ENSG00000169375.16	SIN3A	protein_coding	3177	799	3060	2473	6	0	510	3	2091	826	1903	1261	2459	822	300	0
ENSG00000241890.1	RPL13P4	processed_pseudogene	3	0	3	2	0	0	0	0	1	0	0	12	0	1	0	0
ENSG00000261714.2	AC105137.1	processed_pseudogene	0	0	1	0	0	0	0	0	0	0	0	8	1	3	0	0
ENSG00000276744.1	AC105137.2	lncRNA	11	0	7	1	0	0	0	0	10	22	3	54	12	15	0	0
ENSG00000169410.10	PTPN9	protein_coding	2425	583	2008	1457	0	0	324	0	1153	709	774	763	1759	531	192	6
ENSG00000260165.1	AC105036.2	unprocessed_pseudogene	0	0	0	0	0	0	0	0	0	0	0	0	0	0	0	0
ENSG00000259931.2	AC105036.1	processed_pseudogene	2	0	0	1	0	0	0	0	1	0	0	2	1	1	1	0
ENSG00000260269.5	AC105036.3	lncRNA	23	2	11	20	0	0	0	0	3	0	10	5	11	1	0	0
ENSG00000169371.14	SNUPN	protein_coding	531	129	500	418	0	0	74	0	238	716	169	395	463	513	26	1
ENSG00000260235.1	AC105020.3	lncRNA	0	0	0	0	0	0	0	0	0	0	0	0	0	0	0	0
ENSG00000260206.1	AC105020.2	lncRNA	2	0	2	1	0	0	0	0	0	3	0	4	1	0	0	0
ENSG00000177971.8	IMP3	protein_coding	1105	279	842	811	0	0	141	0	386	1077	318	904	833	927	57	0
ENSG00000275454.1	AC105020.6	lncRNA	9	3	5	15	0	0	4	0	10	8	12	12	8	11	3	0
ENSG00000274515.1	AC105020.5	lncRNA	7	0	4	5	0	0	3	0	8	0	12	1	6	0	0	0
ENSG00000173548.8	SNX33	protein_coding	5514	726	6472	7430	6	2	425	13	2072	2142	1600	1168	6884	921	249	0
ENSG00000173546.7	CSPG4	protein_coding	274	304	1468	1680	5	0	433	0	621	102	1370	42	1729	129	205	0
ENSG00000260892.1	AC105020.4	lncRNA	0	0	0	0	0	0	0	0	0	0	0	0	0	0	0	0
ENSG00000203392.3	AC105020.1	lncRNA	233	2	397	481	0	0	1	0	24	4	41	5	621	1	4	0
ENSG00000182950.3	ODF3L1	protein_coding	5	16	2	13	0	0	6	0	9	1	101	0	0	2	1	0
ENSG00000246877.1	DNM1P35	lncRNA	9	4	6	4	0	0	6	0	17	3	15	6	7	1	2	0
ENSG00000260288.4	AC019294.2	lncRNA	2	1	0	1	0	0	1	0	5	4	5	13	0	5	0	0
ENSG00000260815.3	PPIAP47	processed_pseudogene	2	0	0	0	0	0	0	0	0	0	0	0	0	0	0	0
ENSG00000261043.5	AC019294.3	lncRNA	1	0	0	0	0	0	0	0	0	4	0	0	0	0	0	0
ENSG00000284385.1	MIR4313	miRNA	0	0	0	0	0	0	0	0	0	0	0	0	0	0	0	0
ENSG00000187812.12	AC019294.1	transcribed_unprocessed_pseudogene	0	0	1	0	0	0	0	0	0	1	0	0	0	0	0	0
ENSG00000241807.3	RN7SL319P	misc_RNA	0	0	0	0	0	0	0	0	0	0	0	0	0	0	0	0
ENSG00000261820.1	DNM1P49	unprocessed_pseudogene	0	0	0	0	0	0	0	0	0	0	0	0	0	0	0	0
ENSG00000140367.12	UBE2Q2	protein_coding	2050	614	2461	1685	4	3	347	1	1141	2010	812	1131	2381	1469	169	1
ENSG00000266308.2	RN7SL510P	misc_RNA	0	1	0	0	0	0	0	0	2	0	3	0	0	0	1	0
ENSG00000167196.14	FBXO22	protein_coding	2518	214	1837	1846	2	1	125	0	645	3101	465	2060	2373	1747	56	0
ENSG00000169752.17	NRG4	protein_coding	51	7	55	67	0	0	5	0	25	147	72	27	49	223	0	0
ENSG00000260685.1	AC027104.1	processed_pseudogene	0	0	8	6	0	0	0	0	2	1	5	1	8	2	0	0
ENSG00000169758.13	TMEM266	protein_coding	32	12	49	81	0	0	42	0	90	11	60	53	41	22	6	0
ENSG00000259422.1	AC091100.1	lncRNA	6	0	1	6	0	0	2	0	3	1	4	2	6	1	1	0
ENSG00000140374.16	ETFA	protein_coding	4566	718	4041	4016	8	1	383	2	1090	5347	900	3296	3871	3627	149	4
ENSG00000196274.5	AC027243.1	misc_RNA	1	0	6	0	0	0	0	0	4	0	4	1	2	0	1	0
ENSG00000259581.3	TYRO3P	processed_pseudogene	4	1	3	5	0	0	0	0	1	0	1	8	6	3	0	0
ENSG00000287503.1	AC027243.4	lncRNA	1	0	1	0	0	0	0	0	1	0	0	3	0	0	0	0
ENSG00000159556.10	ISL2	protein_coding	0	0	0	0	0	0	3	0	1	0	1	2	2	0	0	0
ENSG00000259514.1	AC027243.2	lncRNA	0	0	0	0	0	0	0	0	0	0	0	0	0	0	0	0
ENSG00000270036.1	AC027243.3	lncRNA	0	0	0	0	0	0	0	0	0	0	0	0	0	0	0	0
ENSG00000140386.13	SCAPER	protein_coding	708	265	1092	1157	1	1	196	1	675	1384	501	1107	846	939	76	0
ENSG00000261232.2	AC090751.1	processed_pseudogene	0	0	0	0	0	0	0	0	0	0	0	1	0	0	0	0
ENSG00000266449.1	MIR3713	miRNA	0	0	0	0	0	0	0	0	0	0	0	0	0	0	0	0
ENSG00000201510.1	RN7SKP217	misc_RNA	0	0	0	0	0	4	0	0	0	0	0	1	0	0	0	1
ENSG00000117906.14	RCN2	protein_coding	3740	673	4310	3336	0	3	284	0	1227	2976	929	5445	3591	3365	162	0
ENSG00000243365.3	RN7SL278P	misc_RNA	0	0	0	0	0	0	0	0	1	0	0	0	0	0	0	0
ENSG00000259565.2	KRT8P23	processed_pseudogene	1	0	2	0	0	0	0	0	1	0	1	0	3	0	0	1
ENSG00000140368.13	PSTPIP1	protein_coding	11	86	3	10	0	0	151	0	196	1	264	11	12	3	24	0
ENSG00000140391.15	TSPAN3	protein_coding	8557	3371	7722	7152	2	21	1895	10	4984	35241	6640	16745	8391	28369	835	4
ENSG00000259652.1	AC090181.1	lncRNA	0	0	0	0	0	0	0	0	0	0	0	0	0	0	0	0
ENSG00000278991.1	AC090181.3	TEC	30	6	31	30	0	0	4	0	11	9	58	50	66	20	2	0
ENSG00000269951.1	AC090181.2	lncRNA	19	8	14	15	0	0	3	0	17	8	60	42	27	13	2	0
ENSG00000173517.10	PEAK1	protein_coding	1154	1252	1766	942	1	0	748	0	4717	1216	3132	2030	1411	1096	675	0
ENSG00000259722.2	AC087465.1	processed_pseudogene	0	0	0	0	0	0	0	0	0	1	0	3	0	0	0	0
ENSG00000230459.3	AC060773.1	processed_pseudogene	0	0	0	0	0	0	0	0	0	0	0	4	0	0	0	0
ENSG00000140382.15	HMG20A	protein_coding	1171	352	1227	962	0	0	216	0	962	1256	753	1753	1015	905	110	0
ENSG00000279033.1	AC090984.1	TEC	0	0	0	0	0	0	0	0	0	0	0	0	0	0	0	0
ENSG00000259362.2	AC046168.1	lncRNA	0	0	2	2	0	0	0	0	1	5	1	19	4	1	1	0
ENSG00000259420.5	AC046168.2	lncRNA	0	0	1	0	0	0	0	0	0	19	0	15	0	25	0	0
ENSG00000169783.12	LINGO1	protein_coding	2	9	1	1	0	0	9	0	24	1	12	2	3	3	2	0
ENSG00000259666.3	LINGO1-AS1	lncRNA	0	0	0	2	0	0	0	0	0	0	1	0	1	0	0	0
ENSG00000259281.1	LINGO1-AS2	lncRNA	0	0	0	0	0	0	0	0	0	0	0	0	0	0	0	0
ENSG00000280359.1	AC105133.2	TEC	0	0	0	0	0	0	0	0	0	0	0	0	0	0	0	0
ENSG00000259213.1	AC105133.1	lncRNA	0	0	0	0	0	0	0	0	0	0	0	0	0	0	0	0
ENSG00000260139.6	CSPG4P13	transcribed_unprocessed_pseudogene	0	2	3	3	0	0	8	0	59	0	33	0	10	0	1	0
ENSG00000260776.5	AC104758.2	transcribed_unprocessed_pseudogene	2	0	1	1	0	0	3	0	2	0	20	0	1	0	0	0
ENSG00000261244.1	AC104758.3	lncRNA	0	0	0	0	0	0	0	0	1	0	0	0	0	0	0	0
ENSG00000242066.3	RN7SL214P	misc_RNA	0	0	0	0	0	0	0	0	0	0	0	0	0	0	0	0
ENSG00000214646.8	COMMD4P1	transcribed_unprocessed_pseudogene	0	0	0	0	0	0	0	0	1	0	4	0	0	0	0	0
ENSG00000261403.1	AC104758.4	lncRNA	0	0	0	0	0	0	0	0	3	0	0	0	0	0	0	0
ENSG00000261143.1	ADAMTS7P3	transcribed_unprocessed_pseudogene	5	323	7	7	0	0	628	0	1761	0	1475	2	5	0	512	0
ENSG00000167202.11	TBC1D2B	protein_coding	2266	1070	2830	2225	1	3	901	4	4001	1381	2665	1156	3192	1054	581	1
ENSG00000259792.1	AC104758.1	lncRNA	21	0	17	20	0	0	2	0	60	0	12	3	14	1	3	0
ENSG00000183476.12	SH2D7	protein_coding	3	3	0	0	0	0	2	0	7	5	6	6	2	1	0	0
ENSG00000199633.1	AC090260.1	snoRNA	0	0	0	0	0	0	0	0	0	0	0	0	0	0	0	0
ENSG00000136425.14	CIB2	protein_coding	164	29	54	142	0	0	13	0	42	9	45	22	143	8	8	0
ENSG00000166411.14	IDH3A	protein_coding	1081	272	915	598	3	1	145	0	532	1405	509	917	633	1376	63	0
ENSG00000260988.1	AC090260.2	lncRNA	10	4	6	3	0	0	0	0	6	0	1	3	3	2	3	0
ENSG00000103740.10	ACSBG1	protein_coding	12	7	14	11	0	0	4	0	46	539	80	45	13	589	1	0
ENSG00000259708.1	AC090607.3	lncRNA	0	0	0	1	0	0	0	0	0	0	0	1	1	0	0	0
ENSG00000140403.12	DNAJA4	protein_coding	1726	251	1493	1554	0	0	197	0	1027	8815	1608	1933	1614	10043	67	1
ENSG00000140395.9	WDR61	protein_coding	1808	416	1532	1555	0	2	237	0	820	3254	757	2206	1487	2787	111	0
ENSG00000272418.1	AC090607.4	lncRNA	0	0	0	0	0	0	0	0	0	0	0	0	0	0	0	0
ENSG00000259562.2	AC090607.2	transcribed_processed_pseudogene	82	6	41	52	0	0	7	0	28	6	30	51	64	8	7	0
ENSG00000259322.1	AC090607.1	lncRNA	12	1	17	16	0	0	1	0	4	5	12	16	17	1	2	0
ENSG00000277482.1	AC090607.5	lncRNA	0	0	0	0	0	0	0	0	0	2	0	4	0	1	0	0
ENSG00000279694.1	AC011270.2	TEC	0	0	0	0	0	0	0	0	0	0	1	0	0	0	0	0
ENSG00000166426.8	CRABP1	protein_coding	0	0	0	0	0	0	6	0	1	0	2	0	0	0	1	0
ENSG00000259413.2	AC011270.1	processed_pseudogene	0	0	0	0	0	0	0	0	0	0	0	0	0	0	0	0
ENSG00000136381.13	IREB2	protein_coding	5121	866	3818	3474	10	1	492	4	2119	2421	1658	3225	3847	2356	260	0
ENSG00000259474.1	AC027228.1	lncRNA	0	0	0	0	0	0	0	0	2	2	0	20	3	1	0	0
ENSG00000188266.14	HYKK	protein_coding	155	20	147	118	0	0	15	0	110	184	68	177	123	190	11	0
ENSG00000279373.1	AC027228.3	TEC	6	0	1	4	0	0	0	0	3	6	0	8	4	1	0	0
ENSG00000041357.16	PSMA4	protein_coding	5110	1170	3201	3062	3	3	553	2	1590	8528	1301	6062	3023	7797	199	1
ENSG00000169684.13	CHRNA5	protein_coding	78	5	22	14	0	0	1	0	5	44	4	91	3	40	1	0
ENSG00000261762.1	AC027228.2	lncRNA	37	0	14	8	0	0	0	0	0	8	0	35	6	15	0	0
ENSG00000080644.16	CHRNA3	protein_coding	24	0	4	9	0	0	3	0	5	2	9	17	1	7	1	0
ENSG00000279421.1	AC067863.2	TEC	2	0	0	0	0	0	0	0	0	0	1	0	0	1	0	0
ENSG00000117971.12	CHRNB4	protein_coding	3	0	8	5	0	0	0	0	0	0	1	1	8	5	3	0
ENSG00000259555.1	AC067863.1	lncRNA	1	0	0	0	0	0	0	0	0	0	0	0	0	0	0	0
ENSG00000261303.6	AC022748.2	transcribed_unprocessed_pseudogene	6	0	11	1	0	0	0	0	1	1	0	1	0	1	0	0
ENSG00000213307.4	RPL18P11	processed_pseudogene	0	0	0	0	0	0	0	0	0	0	0	0	1	0	0	1
ENSG00000273512.1	AC022748.3	unprocessed_pseudogene	0	0	0	0	0	0	0	0	0	0	0	0	0	0	0	0
ENSG00000238166.2	AC022748.1	transcribed_unprocessed_pseudogene	0	0	0	0	0	0	0	0	0	0	0	0	0	0	0	0
ENSG00000136378.15	ADAMTS7	protein_coding	175	151	67	143	0	0	128	0	307	4	316	32	105	5	44	0
ENSG00000185787.15	MORF4L1	protein_coding	4083	3604	3903	3094	1	4	1853	1	6602	13785	6015	8104	3752	10912	938	0
ENSG00000288561.1	AC103975.1	unprocessed_pseudogene	0	0	0	0	0	0	0	0	0	0	1	0	0	0	1	0
ENSG00000243711.1	RPL21P116	processed_pseudogene	2	0	3	0	1	0	0	0	0	0	1	0	2	0	0	1
ENSG00000252061.1	RNU6-415P	snRNA	10	2	2	4	0	0	2	0	3	4	12	20	4	30	2	0
ENSG00000279235.1	AC011944.2	TEC	2	0	0	0	0	0	0	0	2	2	5	16	2	5	1	0
ENSG00000103811.16	CTSH	protein_coding	4891	10421	13470	5897	0	11	3779	5	10722	8041	6092	4503	5015	11321	2013	2
ENSG00000058335.15	RASGRF1	protein_coding	6	662	4	7	0	0	429	0	1476	28	673	32	8	79	215	0
ENSG00000177699.4	AC011944.1	lncRNA	2	23	1	1	0	0	17	0	65	4	7	1	2	3	7	0
ENSG00000259234.6	ANKRD34C-AS1	lncRNA	0	1	0	0	0	0	0	0	1	0	0	1	0	0	0	0
ENSG00000207695.1	MIR184	miRNA	0	0	0	0	0	0	0	0	0	0	0	0	0	0	0	0
ENSG00000259419.2	HNRNPCP3	processed_pseudogene	1	1	0	0	0	0	1	0	1	0	1	1	2	0	0	0
ENSG00000235711.4	ANKRD34C	protein_coding	0	0	0	0	0	0	2	0	8	0	0	1	0	0	4	0
ENSG00000166557.13	TMED3	protein_coding	5753	455	7004	6437	1	3	257	4	686	7265	601	4153	6039	3530	88	0
ENSG00000287408.1	AC027811.1	lncRNA	32	0	16	31	0	0	1	0	0	0	1	20	32	4	0	0
ENSG00000169330.9	MINAR1	protein_coding	265	6	230	312	0	0	4	0	11	24	14	30	307	4	3	0
ENSG00000259493.2	AC023968.2	processed_pseudogene	0	1	0	0	0	0	1	0	0	0	0	0	0	0	0	0
ENSG00000259208.2	AC023968.1	processed_pseudogene	0	0	0	0	0	0	0	0	0	0	0	0	0	0	0	0
ENSG00000260674.2	AC026826.3	processed_pseudogene	0	0	0	0	0	0	0	0	0	0	0	0	0	0	0	0
ENSG00000213527.5	AC026826.1	processed_pseudogene	0	0	0	0	0	0	0	0	0	0	0	0	0	0	0	0
ENSG00000259229.2	AC026826.2	processed_pseudogene	0	0	0	0	0	0	0	0	0	0	0	0	0	0	0	0
ENSG00000252995.1	RNU6-667P	snRNA	0	0	1	0	0	0	0	0	0	0	0	2	0	0	0	0
ENSG00000259548.1	AC021483.1	lncRNA	1	0	3	0	0	0	0	0	2	0	1	4	1	2	0	0
ENSG00000136371.10	MTHFS	protein_coding	42	13	34	30	0	0	26	0	27	100	24	57	52	53	3	0
ENSG00000261229.6	AC021483.2	lncRNA	4	2	2	1	0	0	0	0	10	7	1	15	2	4	2	0
ENSG00000259332.3	ST20-MTHFS	protein_coding	0	0	0	0	0	0	0	0	1	0	0	0	0	0	0	0
ENSG00000279394.1	AC015871.4	TEC	0	0	0	0	0	0	0	0	3	0	2	23	0	0	0	0
ENSG00000286813.1	AC015871.6	lncRNA	16	3	4	9	0	0	1	0	10	9	14	30	4	11	0	0
ENSG00000180953.11	ST20	protein_coding	59	17	104	56	0	1	12	0	66	87	33	70	120	72	5	0
ENSG00000278600.1	AC015871.3	lncRNA	150	75	168	141	0	0	66	0	325	27	211	137	198	42	23	0
ENSG00000259642.2	ST20-AS1	lncRNA	199	48	150	68	0	0	31	0	102	39	72	108	91	64	15	0
ENSG00000259770.2	AC015871.1	processed_pseudogene	0	0	0	1	0	0	0	0	1	0	0	0	0	0	0	1
ENSG00000140379.8	BCL2A1	protein_coding	32	184	5	0	0	0	101	0	519	256	130	21	11	111	22	1
ENSG00000271364.1	AC015871.2	processed_pseudogene	0	0	0	0	0	0	0	0	1	0	0	0	0	0	0	0
ENSG00000279719.1	AC015871.5	TEC	0	0	0	0	0	0	0	0	0	0	0	0	0	0	0	0
ENSG00000279705.1	AC092701.2	TEC	0	0	0	0	0	0	0	0	0	0	0	0	1	0	0	0
ENSG00000275460.1	AC092701.1	misc_RNA	0	0	0	0	0	0	0	0	0	0	0	0	0	0	0	0
ENSG00000086666.19	ZFAND6	protein_coding	3586	797	3082	2974	2	2	447	1	1480	10004	1361	3965	3110	7391	219	2
ENSG00000103876.12	FAH	protein_coding	875	240	994	653	0	1	137	0	452	479	302	460	819	481	50	1
ENSG00000259967.1	AC087761.1	lncRNA	0	0	0	0	0	0	0	0	1	0	0	1	0	0	0	0
ENSG00000259417.3	CTXND1	protein_coding	14	191	6	25	0	0	37	0	180	2	451	4	21	3	36	0
ENSG00000259361.7	LINC00927	lncRNA	0	0	0	0	0	0	0	0	0	0	0	0	0	0	0	0
ENSG00000259495.3	AC016705.2	lncRNA	0	52	0	1	0	0	18	0	65	6	71	34	0	8	21	0
ENSG00000172379.21	ARNT2	protein_coding	213	380	100	47	0	0	145	0	722	28	590	188	86	40	128	0
ENSG00000258010.4	AC016705.1	lncRNA	1	0	0	0	0	0	0	0	0	2	0	3	1	0	0	0
ENSG00000287813.1	AC016705.3	lncRNA	0	0	0	0	0	0	0	0	0	0	0	3	0	0	0	0
ENSG00000259175.1	AC108451.1	lncRNA	0	0	0	0	0	0	0	0	1	0	0	1	0	0	1	0
ENSG00000270919.1	AC108451.2	lncRNA	3	0	7	2	0	0	2	0	0	0	0	2	1	1	0	0
ENSG00000284059.1	MIR5572	miRNA	1	0	1	1	0	0	0	0	0	0	0	1	0	0	0	0
ENSG00000222139.1	RNU6-380P	snRNA	0	0	0	0	0	0	0	0	0	0	0	0	0	0	0	0
ENSG00000136379.12	ABHD17C	protein_coding	2267	531	3169	3263	0	1	214	0	859	2304	435	1919	3004	1634	132	1
ENSG00000271983.1	AC023302.1	lncRNA	3	1	2	6	0	0	1	0	3	5	7	18	2	21	3	0
ENSG00000287108.1	AC023302.2	lncRNA	2	0	2	1	0	0	0	0	0	0	2	2	4	1	0	0
ENSG00000103888.17	CEMIP	protein_coding	940	186	489	335	2	0	150	1	479	41	245	1593	451	78	25	0
ENSG00000208003.1	MIR549A	miRNA	0	0	0	0	0	0	0	0	0	0	1	3	0	0	0	0
ENSG00000259546.1	AC027808.1	lncRNA	0	0	0	0	0	0	0	0	0	0	0	0	0	0	0	0
ENSG00000259649.4	AC027808.2	lncRNA	0	0	0	0	0	0	0	0	2	0	3	17	7	0	2	0
ENSG00000117899.11	MESD	protein_coding	3007	648	2587	1598	13	0	322	5	1226	2249	916	2200	2338	1709	162	26
ENSG00000260619.1	AC068870.1	lncRNA	6	3	0	3	0	0	1	0	11	0	4	2	6	0	3	0
ENSG00000265855.1	MIR4514	miRNA	1	0	0	0	0	0	0	0	2	1	0	0	0	0	0	0
ENSG00000277782.1	AC068870.2	lncRNA	44	37	40	23	0	0	24	0	68	12	64	27	33	35	13	0
ENSG00000140406.4	TLNRD1	protein_coding	889	424	560	488	0	1	339	0	525	131	439	173	482	98	59	2
ENSG00000156206.14	CFAP161	protein_coding	1	6	3	3	0	0	9	0	104	2936	118	527	1	4044	4	0
ENSG00000279834.1	AC068870.3	TEC	2	1	0	0	0	0	0	0	0	1	0	6	0	0	0	0
ENSG00000259461.1	ANP32BP3	processed_pseudogene	0	0	0	1	0	0	0	0	0	1	1	0	0	0	0	0
ENSG00000172349.17	IL16	protein_coding	8	586	32	52	0	0	433	0	1609	61	1117	40	63	76	222	0
ENSG00000271725.1	AC103858.1	lncRNA	0	3	0	0	0	0	5	0	9	0	12	1	1	1	0	0
ENSG00000172345.14	STARD5	protein_coding	146	15	458	495	1	0	18	0	44	90	63	131	426	121	11	0
ENSG00000286488.1	AC103858.3	lncRNA	26	7	95	208	0	0	12	0	41	12	49	40	116	18	4	0
ENSG00000259343.7	TMC3-AS1	lncRNA	5	6	4	2	0	0	2	0	19	22	27	25	2	20	5	0
ENSG00000188869.13	TMC3	protein_coding	3	0	4	0	0	0	1	0	3	11	5	17	0	29	0	0
ENSG00000273920.1	AC103858.2	lncRNA	0	0	0	1	0	0	0	0	1	0	0	1	0	0	0	0
ENSG00000284709.1	KF456110.1	processed_pseudogene	0	0	0	0	0	0	0	0	0	2	1	0	0	0	0	0
ENSG00000275995.1	AC109809.1	lncRNA	0	1	0	0	0	0	0	0	3	0	0	1	0	0	0	0
ENSG00000259543.1	AC060809.1	lncRNA	0	0	0	0	0	0	0	0	0	0	0	3	0	0	0	0
ENSG00000259594.6	AC023034.1	lncRNA	0	1	1	0	0	0	0	0	2	0	2	5	2	0	0	0
ENSG00000259692.6	AC104041.1	lncRNA	4	1	4	10	0	0	0	0	6	37	21	38	0	47	0	0
ENSG00000259622.1	AC026956.1	processed_pseudogene	2	0	1	1	0	0	0	0	0	0	0	0	1	0	0	0
ENSG00000183496.6	MEX3B	protein_coding	21	54	36	137	0	0	26	0	108	12	52	33	35	1	17	0
ENSG00000259518.2	LINC01583	lncRNA	1	0	1	1	0	0	0	0	5	0	1	0	1	0	0	0
ENSG00000287872.1	AC026956.2	lncRNA	4	0	2	6	0	0	0	0	1	0	0	3	3	3	0	0
ENSG00000140598.15	EFL1	protein_coding	1398	286	981	999	0	1	128	0	442	684	372	757	1131	617	72	0
ENSG00000212170.1	RNU1-77P	snRNA	0	0	0	0	0	0	0	0	0	0	0	2	0	1	0	0
ENSG00000285974.1	AC026624.1	lncRNA	0	0	0	0	0	0	0	0	1	0	0	2	1	0	0	0
ENSG00000188659.9	SAXO2	protein_coding	212	47	29	37	0	0	61	0	412	5261	1219	1453	29	11433	7	0
ENSG00000274376.4	ADAMTS7P1	transcribed_unprocessed_pseudogene	4	4	2	5	0	0	6	0	8	1	22	1	1	5	0	0
ENSG00000278662.5	GOLGA6L10	protein_coding	64	13	38	93	1	0	16	1	34	121	47	119	53	49	6	0
ENSG00000259429.5	UBE2Q2P2	transcribed_unprocessed_pseudogene	102	14	163	241	1	0	15	0	52	388	58	369	188	212	3	0
ENSG00000237550.5	AC243919.1	transcribed_processed_pseudogene	2816	486	2374	1548	9	6	115	24	1297	11632	413	4364	2430	6936	18	4
ENSG00000278202.1	AC243919.2	lncRNA	0	1	0	0	0	0	1	0	1	24	1	12	0	3	1	0
ENSG00000197978.9	GOLGA6L9	protein_coding	96	36	130	184	0	1	26	0	146	888	167	720	161	444	26	0
ENSG00000275695.1	UBE2Q2P6	transcribed_unprocessed_pseudogene	1	0	0	0	0	0	2	0	1	2	1	2	0	7	0	0
ENSG00000276710.4	CSPG4P10	transcribed_unprocessed_pseudogene	156	24	103	240	2	0	30	0	183	319	136	604	377	176	18	0
ENSG00000278603.1	AC245033.3	unprocessed_pseudogene	0	0	0	0	0	0	1	0	0	33	3	8	0	12	1	0
ENSG00000255769.7	GOLGA2P10	transcribed_unprocessed_pseudogene	89	70	38	103	0	0	62	0	203	2082	104	1007	243	853	24	0
ENSG00000277741.4	GOLGA6L17P	transcribed_unprocessed_pseudogene	0	0	2	5	0	0	1	1	6	1	1	0	3	0	1	0
ENSG00000259637.1	DNM1P38	unprocessed_pseudogene	4	0	0	1	0	0	0	0	0	0	0	3	6	0	0	0
ENSG00000284803.1	AC245033.4	lncRNA	0	0	0	0	0	0	0	0	0	0	0	0	0	0	0	0
ENSG00000182774.13	RPS17	protein_coding	468	43	345	263	0	0	30	0	114	148	112	378	364	122	11	0
ENSG00000260836.2	AC245033.1	protein_coding	0	0	0	0	0	0	0	0	0	0	0	0	0	0	0	0
ENSG00000278013.1	AC245033.2	lncRNA	0	0	0	0	0	0	0	0	0	1	0	1	0	1	0	0
ENSG00000214575.9	CPEB1	protein_coding	0	9	2	0	0	0	5	0	81	7	75	2	0	14	6	0
ENSG00000259462.3	CPEB1-AS1	lncRNA	1	2	1	1	0	0	0	0	5	6	12	2	0	11	1	0
ENSG00000103723.15	AP3B2	protein_coding	14	8	86	20	0	0	5	0	21	30	30	17	11	17	1	0
ENSG00000259707.1	AC105339.4	processed_pseudogene	0	0	1	0	0	0	1	0	0	0	1	0	0	0	0	0
ENSG00000228141.7	AC105339.1	transcribed_unitary_pseudogene	2	0	10	15	0	0	0	0	1	6	0	1	13	2	0	0
ENSG00000259315.1	ACTG1P17	transcribed_processed_pseudogene	20	1	23	17	0	0	0	0	3	2	5	1	19	13	0	0
ENSG00000279758.1	AC105339.5	TEC	1	0	3	3	0	0	1	0	1	2	5	6	3	0	0	0
ENSG00000259442.1	AC105339.3	lncRNA	0	0	0	0	0	0	0	0	1	1	1	2	1	0	0	0
ENSG00000286817.1	AC105339.6	lncRNA	2	0	3	3	0	0	0	0	0	2	2	0	1	3	0	0
ENSG00000250988.7	SNHG21	lncRNA	20	7	16	34	0	0	12	0	17	47	24	58	29	35	1	0
ENSG00000252690.3	AC105339.2	lncRNA	25	2	23	13	0	0	1	0	21	12	6	52	27	14	1	0
ENSG00000186628.12	FSD2	protein_coding	10	0	8	4	0	0	0	0	7	4	12	38	9	10	0	0
ENSG00000277864.1	SCARNA15	scaRNA	0	0	0	0	0	0	0	0	0	0	0	0	0	0	0	0
ENSG00000156232.7	WHAMM	protein_coding	869	250	881	1162	0	6	129	1	560	615	490	360	971	245	66	0
ENSG00000103942.13	HOMER2	protein_coding	2375	179	3965	2514	1	2	96	3	558	1649	373	4065	2989	1063	46	0
ENSG00000259805.1	AC022558.2	lncRNA	0	2	2	0	0	0	0	0	2	0	0	12	0	0	0	0
ENSG00000169612.4	RAMAC	protein_coding	237	56	195	220	0	0	31	0	133	1547	86	957	155	1368	11	0
ENSG00000169609.14	C15orf40	protein_coding	939	175	1028	1089	0	0	86	1	533	1074	345	1072	1286	980	52	0
ENSG00000260608.1	AC024270.4	lncRNA	1	1	0	0	0	0	0	0	1	3	0	27	5	3	0	0
ENSG00000064726.10	BTBD1	protein_coding	4216	783	3834	4232	28	0	426	14	1603	9561	1477	5460	3480	7655	180	0
ENSG00000273747.1	AC022558.3	lncRNA	4	0	5	5	0	0	0	0	6	0	1	9	6	1	0	0
ENSG00000259767.1	AC022558.1	lncRNA	5	2	3	6	0	0	2	0	8	6	7	26	5	0	0	0
ENSG00000260351.1	AC024270.2	lncRNA	5	0	1	2	0	0	0	0	6	4	3	1	2	0	1	0
ENSG00000259308.3	AC024270.1	processed_pseudogene	0	0	0	6	0	0	0	1	0	0	1	4	7	1	0	0
ENSG00000263643.1	MIR4515	miRNA	0	0	0	0	0	0	0	0	0	0	0	0	1	0	0	0
ENSG00000286872.1	AC024270.5	lncRNA	8	0	11	5	0	0	7	0	9	2	11	3	13	12	1	0
ENSG00000136404.16	TM6SF1	protein_coding	25	64	16	10	0	0	80	0	298	10	138	19	42	12	32	0
ENSG00000166503.9	HDGFL3	protein_coding	2322	538	2253	1584	0	0	309	1	1155	3962	982	3241	1961	3703	137	1
ENSG00000260579.1	AC024270.3	lncRNA	0	0	0	0	0	0	0	0	0	0	0	0	0	0	0	0
ENSG00000259986.1	AC103876.1	lncRNA	1	0	0	1	0	0	0	0	0	2	0	18	0	0	1	0
ENSG00000169594.13	BNC1	protein_coding	8535	29	6389	7474	9	2	3	9	9	912	3	560	6576	765	1	2
ENSG00000140600.17	SH3GL3	protein_coding	19	50	102	331	0	0	27	1	111	656	93	98	264	680	28	0
ENSG00000156218.13	ADAMTSL3	protein_coding	457	485	272	175	1	0	267	0	836	168	1164	140	268	261	260	0
ENSG00000212374.1	RNU6-401P	snRNA	0	0	0	0	0	0	0	0	0	0	0	0	0	0	0	0
ENSG00000261665.2	TUBAP4	transcribed_processed_pseudogene	1	0	0	0	0	0	0	0	0	1	0	1	0	0	0	0
ENSG00000200444.1	RNU6-1339P	snRNA	0	0	0	0	0	0	0	0	0	0	0	0	0	0	0	0
ENSG00000274128.1	AC027807.2	lncRNA	6	1	4	3	0	0	0	0	1	1	4	1	6	2	1	0
ENSG00000259609.1	AC027807.1	unprocessed_pseudogene	0	0	1	0	0	0	0	0	0	7	3	10	0	33	0	0
ENSG00000259404.5	EFL1P1	transcribed_unprocessed_pseudogene	0	1	0	1	0	0	0	0	7	24	7	19	0	45	0	0
ENSG00000280038.1	DNM1P41	TEC	0	0	0	0	0	0	0	0	0	0	4	0	0	0	0	0
ENSG00000259694.1	AC136698.1	lncRNA	0	0	0	0	0	0	0	0	0	0	0	0	0	0	0	0
ENSG00000259511.2	UBE2Q2L	protein_coding	0	0	0	0	0	0	0	0	1	2	8	0	0	3	0	0
ENSG00000259726.1	CSPG4P11	unprocessed_pseudogene	1	0	0	2	0	0	0	0	2	1	20	0	1	0	0	0
ENSG00000225151.10	GOLGA2P7	transcribed_unprocessed_pseudogene	22	2	17	43	0	0	9	0	28	219	83	91	7	85	9	0
ENSG00000278422.1	RN7SL331P	misc_RNA	0	0	0	0	0	0	0	0	0	0	1	0	0	0	0	0
ENSG00000184206.12	GOLGA6L4	protein_coding	19	2	1	3	0	0	5	0	5	1	30	1	2	3	2	0
ENSG00000259633.1	UBE2Q2P8	unprocessed_pseudogene	0	0	0	0	0	0	0	0	0	1	0	0	0	0	0	0
ENSG00000259683.1	AC243562.2	unprocessed_pseudogene	8	7	6	28	0	0	7	0	79	5	55	1	15	5	11	0
ENSG00000244056.3	RN7SL417P	misc_RNA	2	0	0	1	0	0	2	0	13	0	10	0	5	1	1	0
ENSG00000259570.1	AC243562.1	unprocessed_pseudogene	7	1	3	14	0	0	0	1	19	3	13	3	8	2	2	0
ENSG00000235370.6	DNM1P51	transcribed_unprocessed_pseudogene	32	2	6	12	0	0	3	0	38	3	21	2	13	2	2	0
ENSG00000272887.1	CSPG4P5	transcribed_unprocessed_pseudogene	0	0	0	0	0	0	1	0	1	0	0	0	0	1	0	0
ENSG00000259538.1	UBE2Q2P11	transcribed_unprocessed_pseudogene	0	0	0	0	1	0	0	0	0	0	0	0	0	0	0	0
ENSG00000259774.1	AC243562.3	lncRNA	0	0	0	0	0	0	1	0	2	0	2	1	0	0	0	0
ENSG00000278785.1	AC243562.4	misc_RNA	0	0	0	0	0	0	0	0	0	0	0	1	0	0	0	0
ENSG00000197627.3	UBE2Q2P12	unprocessed_pseudogene	0	0	0	0	0	0	0	0	0	2	1	0	0	0	0	0
ENSG00000259551.1	AC048382.4	lncRNA	0	0	0	0	0	0	0	0	0	0	0	1	0	0	0	0
ENSG00000259302.1	AC048382.3	unprocessed_pseudogene	0	0	0	0	0	0	0	0	0	0	0	0	0	0	0	0
ENSG00000230373.8	GOLGA6L5P	transcribed_unprocessed_pseudogene	47	7	22	15	0	0	11	0	41	3	108	11	24	5	6	0
ENSG00000259244.1	AC048382.2	lncRNA	17	0	9	9	0	0	2	0	22	0	14	1	13	0	0	0
ENSG00000189136.9	UBE2Q2P1	transcribed_unprocessed_pseudogene	186	15	195	233	0	0	34	0	158	49	178	52	321	38	22	0
ENSG00000259728.5	LINC00933	transcribed_unprocessed_pseudogene	8	12	74	21	0	0	4	0	32	21	19	8	48	24	0	0
ENSG00000275120.3	AC048382.5	lncRNA	9	9	0	1	0	0	5	0	27	4	14	9	2	22	4	0
ENSG00000176371.14	ZSCAN2	protein_coding	97	67	90	61	0	0	25	0	106	229	84	332	107	146	18	0
ENSG00000256278.1	AC048382.1	lncRNA	2	1	0	0	0	0	0	0	7	1	1	1	2	0	0	0
ENSG00000276278.1	AC048382.6	lncRNA	0	0	0	0	0	0	0	0	0	0	0	0	0	0	0	0
ENSG00000176700.20	SCAND2P	transcribed_unprocessed_pseudogene	76	14	56	44	0	0	19	0	116	59	111	156	66	65	7	0
ENSG00000254779.4	EGLN1P1	transcribed_processed_pseudogene	0	0	0	0	0	0	0	0	0	0	0	0	0	0	0	0
ENSG00000177082.12	WDR73	protein_coding	462	58	294	349	0	0	43	0	221	774	247	870	412	1058	17	0
ENSG00000277578.1	AC048382.7	misc_RNA	0	0	0	0	0	0	0	0	0	0	0	0	0	0	0	0
ENSG00000197696.10	NMB	protein_coding	206	32	132	89	0	1	23	0	90	4514	56	173	123	986	6	0
ENSG00000140612.14	SEC11A	protein_coding	4697	1199	4356	3561	1	0	569	3	2522	2648	1506	2008	3690	1906	248	0
ENSG00000259654.1	AC115102.1	lncRNA	0	0	3	2	0	0	0	0	0	1	0	5	0	0	0	0
ENSG00000285667.1	AC012291.3	lncRNA	3	2	9	3	0	0	0	0	17	21	14	42	4	34	5	0
ENSG00000166716.10	ZNF592	protein_coding	1845	677	2130	2170	2	0	422	0	1781	279	1393	474	2314	158	229	0
ENSG00000259415.1	AC012291.2	lncRNA	0	0	0	0	0	0	0	0	0	1	0	7	0	1	0	0
ENSG00000136383.6	ALPK3	protein_coding	182	357	180	430	0	0	221	0	956	191	798	48	333	108	184	0
ENSG00000200991.1	AC012291.1	snoRNA	0	0	0	1	0	0	0	0	0	0	0	0	0	1	0	0
ENSG00000156222.12	SLC28A1	protein_coding	1	0	5	12	0	0	1	0	0	36	1	3	6	15	0	0
ENSG00000286505.1	AC087468.2	lncRNA	0	0	0	0	0	0	0	0	0	15	0	2	0	7	0	0
ENSG00000207037.1	RNU6-339P	snRNA	0	0	0	0	0	0	0	0	0	3	0	0	0	0	0	0
ENSG00000212388.1	RNU6-796P	snRNA	0	0	0	0	0	0	0	0	0	0	0	0	0	0	0	0
ENSG00000271044.1	AC087468.1	processed_pseudogene	0	0	0	0	0	0	0	0	0	1	0	0	0	0	0	0
ENSG00000073417.15	PDE8A	protein_coding	1308	398	1548	1375	0	0	218	0	1124	2289	735	1839	1241	1340	115	0
ENSG00000259270.1	AC044860.2	processed_pseudogene	0	0	0	1	0	0	0	0	0	10	0	0	1	1	0	0
ENSG00000229212.8	AC044860.1	transcribed_unprocessed_pseudogene	0	0	3	3	0	0	12	0	3	22	24	11	2	10	1	0
ENSG00000259449.1	NIFKP8	processed_pseudogene	0	0	0	1	0	0	0	1	0	0	0	2	0	0	0	0
ENSG00000259295.6	CSPG4P12	transcribed_unprocessed_pseudogene	18	13	25	0	0	0	13	1	49	156	57	82	8	80	0	0
ENSG00000277582.1	RN7SL428P	misc_RNA	0	0	0	0	0	0	0	0	0	0	0	0	0	0	0	0
ENSG00000188388.10	GOLGA6L3	unprocessed_pseudogene	5	0	0	0	0	0	2	0	2	0	15	1	0	0	0	0
ENSG00000218052.5	ADAMTS7P4	transcribed_unprocessed_pseudogene	0	4	0	1	0	0	2	0	13	1	24	2	0	1	5	0
ENSG00000259317.1	AC044860.3	unprocessed_pseudogene	0	0	0	0	0	0	0	0	0	0	0	0	0	0	0	0
ENSG00000170776.21	AKAP13	protein_coding	5252	2635	6036	6623	7	1	1847	6	6406	3696	7704	3928	6533	2821	915	0
ENSG00000284160.1	MIR7706	miRNA	0	0	0	0	0	0	0	0	0	0	0	0	0	0	0	0
ENSG00000251891.1	RNU7-79P	snRNA	0	0	0	1	0	0	0	0	0	4	0	5	0	3	0	0
ENSG00000259630.2	AC104046.1	transcribed_processed_pseudogene	2	0	4	5	0	0	0	1	3	20	2	14	1	7	0	0
ENSG00000259375.1	AC087286.3	lncRNA	0	0	0	0	0	0	0	0	0	0	0	0	0	0	0	0
ENSG00000259367.1	AC087286.2	lncRNA	0	5	5	0	0	0	1	0	1	2	8	9	5	2	0	0
ENSG00000259276.1	AC087286.1	lncRNA	0	0	1	0	0	0	0	0	1	5	0	10	0	4	0	0
ENSG00000202081.1	RNU6-1280P	snRNA	0	0	0	0	0	0	0	0	1	2	0	2	0	0	0	0
ENSG00000259453.1	AC087286.4	lncRNA	2	0	0	4	0	0	0	0	3	3	1	21	2	1	0	0
ENSG00000259544.1	AC021739.4	lncRNA	1	1	0	4	0	0	0	0	2	1	1	14	5	4	0	0
ENSG00000259407.1	AC021739.2	lncRNA	17	2	9	6	0	0	4	0	27	7	23	13	22	16	1	0
ENSG00000259762.1	AC021739.5	lncRNA	3	0	3	1	0	0	0	0	3	1	3	11	4	0	0	0
ENSG00000259416.2	AC021739.3	lncRNA	11	1	3	3	0	0	0	0	2	1	4	15	9	1	0	0
ENSG00000183655.13	KLHL25	protein_coding	377	52	263	215	0	0	36	0	92	116	127	253	385	93	17	0
ENSG00000221634.1	MIR1276	miRNA	0	0	1	0	0	0	0	0	0	0	0	5	0	0	0	0
ENSG00000259195.1	AC021739.1	processed_pseudogene	2	0	0	4	0	0	0	0	0	0	0	9	0	0	0	0
ENSG00000252931.1	RNU6-231P	snRNA	0	0	0	0	0	0	0	0	0	0	0	0	0	0	0	0
ENSG00000264406.1	MIR548AP	miRNA	0	0	0	0	0	0	0	0	0	0	0	0	0	0	0	0
ENSG00000259608.1	AC104229.1	processed_pseudogene	0	0	0	0	0	0	0	0	0	0	0	0	0	0	0	0
ENSG00000260477.8	LINC01584	lncRNA	0	0	0	0	0	0	2	0	0	0	3	0	0	0	0	0
ENSG00000273540.4	AGBL1	protein_coding	3	18	5	6	0	0	31	0	244	4	92	1	7	6	6	0
ENSG00000252964.1	RNA5SP400	rRNA_pseudogene	0	0	0	0	0	0	0	0	0	0	0	0	0	0	0	0
ENSG00000261077.1	AC016180.2	processed_pseudogene	0	0	0	0	0	0	0	0	0	0	0	0	0	0	0	0
ENSG00000200206.1	AC016180.1	snoRNA	0	0	0	0	0	0	0	0	0	0	0	0	0	0	0	0
ENSG00000260125.2	AGBL1-AS1	lncRNA	6	2	9	5	0	0	1	0	4	0	0	0	13	0	0	0
ENSG00000259734.1	AC012229.1	lncRNA	0	0	0	0	0	0	0	0	0	0	0	0	0	0	0	0
ENSG00000259636.1	AC016987.2	lncRNA	0	0	0	0	0	0	0	0	1	2	1	0	0	0	0	0
ENSG00000259620.1	AC016987.1	lncRNA	0	1	0	2	0	0	0	0	1	0	0	0	0	0	0	0
ENSG00000259761.2	AC078905.1	lncRNA	3	0	5	33	0	0	0	0	4	0	6	0	15	0	0	0
ENSG00000259560.2	AC020687.1	lncRNA	0	3	0	0	0	0	0	0	1	0	0	0	0	0	0	0
ENSG00000207150.1	RNU6-185P	snRNA	0	0	0	0	0	0	0	0	0	0	0	0	0	0	0	0
ENSG00000259527.2	LINC00052	lncRNA	0	0	0	1	0	0	0	0	0	0	0	0	0	0	0	0
ENSG00000287391.1	AC103871.1	lncRNA	0	0	0	0	0	0	0	0	0	0	0	0	1	0	0	0
ENSG00000140538.16	NTRK3	protein_coding	0	104	1	1	0	0	64	0	386	1	327	1	0	0	67	0
ENSG00000259183.1	MED28P6	processed_pseudogene	0	0	0	0	0	0	0	0	0	0	0	0	0	0	0	0
ENSG00000260305.1	NTRK3-AS1	lncRNA	0	0	0	0	0	0	0	0	2	2	2	1	0	0	0	0
ENSG00000259494.2	MRPL46	protein_coding	196	23	155	149	0	0	19	0	130	233	66	358	250	227	7	0
ENSG00000173867.10	AC013489.1	protein_coding	1	0	0	0	0	0	0	0	5	4	0	10	0	6	1	0
ENSG00000181991.16	MRPS11	protein_coding	811	136	629	441	1	0	78	0	257	639	231	820	557	816	52	0
ENSG00000279945.1	AC013489.3	TEC	0	0	0	0	0	0	0	0	0	0	0	0	0	0	0	0
ENSG00000140543.14	DET1	protein_coding	30	9	31	27	0	0	7	0	48	15	37	48	45	22	10	0
ENSG00000259569.2	AC013489.2	processed_pseudogene	0	0	0	0	0	0	0	0	0	0	0	0	0	0	0	0
ENSG00000249487.7	LINC01586	lncRNA	0	0	0	0	0	0	0	0	1	0	0	3	0	0	0	0
ENSG00000221630.3	MIR1179	miRNA	0	0	0	0	0	0	0	0	0	0	0	0	0	0	0	0
ENSG00000207703.1	MIR7-2	miRNA	0	0	0	0	0	0	0	0	0	0	0	0	0	0	0	0
ENSG00000283484.1	MIR3529	miRNA	0	0	0	0	0	0	0	0	0	0	0	0	0	0	0	0
ENSG00000181026.15	AEN	protein_coding	1965	190	953	701	1	0	85	0	347	2034	364	1525	1054	896	69	0
ENSG00000172183.15	ISG20	protein_coding	776	196	639	577	0	0	206	0	195	5806	549	336	842	1448	51	0
ENSG00000259676.1	AC103982.1	lncRNA	0	0	0	0	0	0	1	0	0	0	0	0	0	0	0	0
ENSG00000157766.18	ACAN	protein_coding	2	30	0	1	0	0	30	0	20	1	47	5	1	0	4	0
ENSG00000140511.11	HAPLN3	protein_coding	151	115	334	255	1	0	74	0	92	179	334	369	437	126	19	0
ENSG00000140545.15	MFGE8	protein_coding	2064	1165	3146	3188	2	0	725	0	1903	95	2452	403	3105	114	436	0
ENSG00000259350.2	AC067805.1	processed_pseudogene	0	0	0	0	0	0	0	0	0	0	0	0	0	0	0	0
ENSG00000259489.2	KRT18P47	processed_pseudogene	0	0	0	0	0	0	0	0	0	0	0	1	0	0	0	0
ENSG00000261549.2	AC107954.1	processed_pseudogene	3	2	0	4	0	0	0	0	0	0	0	0	0	0	0	0
ENSG00000260275.1	AC013565.2	processed_pseudogene	0	0	0	0	0	0	0	0	0	0	0	0	0	0	0	0
ENSG00000260123.2	AC013565.1	lncRNA	0	0	0	0	0	0	2	0	8	3	5	0	0	2	1	0
ENSG00000261407.2	AC013565.3	lncRNA	4	0	2	0	0	0	1	0	0	24	1	3	0	18	0	0
ENSG00000140526.18	ABHD2	protein_coding	7708	2906	8104	7410	23	9	1781	12	6862	7147	8139	6077	6850	7481	923	9
ENSG00000239151.1	RNU7-195P	snRNA	0	0	0	0	0	0	0	0	1	1	0	0	0	2	0	0
ENSG00000259699.2	HMGB1P8	processed_pseudogene	40	5	20	11	0	0	2	0	4	0	3	4	14	2	0	1
ENSG00000259948.2	AC124068.1	processed_pseudogene	0	0	0	0	0	0	0	0	0	0	0	0	0	0	0	0
ENSG00000140522.12	RLBP1	protein_coding	1	0	0	0	0	0	1	0	2	0	3	2	1	0	0	0
ENSG00000140525.17	FANCI	protein_coding	2168	131	910	946	0	1	53	0	236	1357	209	3073	882	1392	35	1
ENSG00000140521.15	POLG	protein_coding	3776	592	2506	2068	0	0	492	0	1338	3611	1297	2882	2374	1842	206	0
ENSG00000275101.1	MIR6766	miRNA	1	0	0	0	0	0	0	0	0	0	0	0	2	0	0	0
ENSG00000261441.1	AC124068.2	lncRNA	3	0	4	3	0	0	2	0	2	18	2	47	3	29	1	0
ENSG00000279708.1	AC133637.1	TEC	0	0	0	0	0	0	0	0	0	0	0	0	0	0	0	0
ENSG00000287717.1	AC133637.2	lncRNA	0	0	0	0	0	0	0	0	0	0	0	0	0	0	0	0
ENSG00000255571.9	MIR9-3HG	lncRNA	32	10	36	15	0	0	13	0	15	41	27	14	42	32	2	0
ENSG00000284329.1	MIR9-3	miRNA	0	0	0	0	0	0	0	0	0	0	0	0	0	0	0	0
ENSG00000140519.14	RHCG	protein_coding	14744	0	11805	20673	21	1	0	93	4	56	4	3	34735	108	0	0
ENSG00000259218.6	LINC00928	lncRNA	0	0	1	2	0	0	0	0	0	0	0	1	4	1	0	0
ENSG00000261478.1	AC013391.3	lncRNA	0	0	1	0	0	0	0	0	0	0	0	0	6	0	0	0
ENSG00000259713.1	AC013391.2	lncRNA	1	0	0	0	0	0	0	0	0	0	0	5	0	0	0	0
ENSG00000140534.14	TICRR	protein_coding	656	8	201	92	1	1	8	0	24	9	25	294	129	18	2	0
ENSG00000259615.1	AC013391.1	lncRNA	0	0	0	0	0	0	1	0	1	0	0	2	0	1	0	0
ENSG00000166813.15	KIF7	protein_coding	201	71	98	98	0	0	31	0	89	16	77	223	120	47	23	0
ENSG00000166819.12	PLIN1	protein_coding	47	9	51	29	0	0	2	0	22	20	12	3	88	7	1	0
ENSG00000166821.9	PEX11A	protein_coding	491	119	496	350	1	0	81	0	419	1209	178	441	380	823	37	0
ENSG00000241362.2	RPL36AP43	processed_pseudogene	8	0	6	15	0	1	1	0	20	0	9	3	15	2	1	0
ENSG00000140527.15	WDR93	protein_coding	7	13	2	8	0	0	5	0	56	1041	190	174	5	1956	1	0
ENSG00000259561.1	AC079075.1	lncRNA	1	0	0	0	0	0	0	0	1	37	9	4	0	29	0	0
ENSG00000206590.1	RNU6-132P	snRNA	0	0	0	2	0	0	0	0	0	0	0	0	0	2	0	0
ENSG00000166823.5	MESP1	protein_coding	85	5	30	18	0	0	9	0	4	74	2	118	31	44	0	0
ENSG00000259441.2	MRPL15P1	processed_pseudogene	0	0	0	0	0	0	0	0	0	2	0	6	0	0	0	0
ENSG00000188095.6	MESP2	protein_coding	16	2	11	5	0	0	0	0	2	3	0	25	8	2	0	0
ENSG00000166825.14	ANPEP	protein_coding	125	878	6	30	0	0	676	6	481	18	1359	213	47	13	131	0
ENSG00000157823.17	AP3S2	protein_coding	1320	182	1579	1273	0	0	101	0	492	253	342	290	1304	172	89	0
ENSG00000250021.7	ARPIN-AP3S2	protein_coding	0	1	0	0	0	0	1	0	3	1	2	1	0	1	0	0
ENSG00000264966.1	MIR5094	miRNA	0	0	0	1	0	0	0	0	0	0	1	3	1	0	0	0
ENSG00000259677.1	AC027176.2	processed_pseudogene	3	1	4	9	0	0	1	0	4	0	6	5	9	1	0	0
ENSG00000264796.1	MIR5009	miRNA	0	0	0	0	0	0	0	0	0	0	0	2	0	0	0	0
ENSG00000212420.1	RNU6-1111P	snRNA	0	0	0	1	0	0	0	0	0	0	0	3	1	1	0	0
ENSG00000242498.8	ARPIN	protein_coding	1748	727	1802	1590	4	4	393	2	1824	1171	1293	1077	1750	937	271	0
ENSG00000252645.1	RNU7-111P	snRNA	0	0	0	0	0	0	0	0	0	0	0	0	0	0	0	0
ENSG00000259273.1	AC027176.1	processed_pseudogene	0	0	0	0	0	0	0	0	0	0	0	0	0	0	0	0
ENSG00000280377.1	AC027176.3	TEC	0	0	0	0	0	0	0	0	0	0	0	0	0	0	0	0
ENSG00000140548.10	ZNF710	protein_coding	1659	294	1039	1350	1	2	219	1	512	280	387	341	1231	205	76	0
ENSG00000265871.1	MIR3174	miRNA	4	0	0	0	0	0	0	0	1	1	0	8	1	1	0	0
ENSG00000273691.1	AC087284.1	lncRNA	6	0	0	4	0	0	0	0	5	7	2	27	5	4	0	1
ENSG00000259291.2	ZNF710-AS1	lncRNA	209	55	213	458	0	0	23	0	184	81	195	67	202	67	29	0
ENSG00000276376.1	AC087284.2	snRNA	0	0	0	0	0	0	0	0	0	0	0	0	0	0	0	0
ENSG00000182054.9	IDH2	protein_coding	4070	669	2599	6399	6	4	351	2	1089	7965	1012	4224	2871	6523	103	0
ENSG00000259685.3	IDH2-DT	lncRNA	1	0	0	2	0	0	0	0	2	2	0	0	0	2	0	0
ENSG00000185033.14	SEMA4B	protein_coding	18771	478	13114	10154	3	0	324	4	755	769	1551	669	10726	453	154	0
ENSG00000240470.3	RN7SL346P	misc_RNA	2	0	0	0	0	0	0	0	0	0	0	0	0	3	0	0
ENSG00000225193.5	RPS12P26	transcribed_processed_pseudogene	64	3	61	45	1	0	0	0	5	12	13	32	48	8	0	0
ENSG00000185043.12	CIB1	protein_coding	4325	724	3822	3642	1	0	404	6	1203	13523	1804	2974	3626	10676	188	0
ENSG00000183208.12	GDPGP1	protein_coding	65	27	34	16	0	0	5	0	81	110	49	111	12	111	3	0
ENSG00000284626.1	AC091167.7	protein_coding	0	0	2	2	0	0	0	0	0	1	1	0	0	0	0	0
ENSG00000213471.10	TTLL13P	protein_coding	8	1	7	7	0	0	0	0	1	13	4	6	5	28	0	0
ENSG00000261147.1	AC091167.2	protein_coding	0	1	4	1	0	0	0	0	1	1	0	0	0	0	0	0
ENSG00000182768.8	NGRN	protein_coding	2659	326	4031	1233	2	1	279	3	538	3164	612	1994	4510	2674	101	0
ENSG00000275674.1	AC091167.6	protein_coding	0	1	1	0	0	0	0	0	0	0	2	1	0	0	0	0
ENSG00000228998.4	AC091167.1	transcribed_processed_pseudogene	0	0	0	0	0	0	0	0	0	0	0	0	0	0	0	0
ENSG00000270322.1	AC091167.3	unprocessed_pseudogene	0	0	0	0	0	0	0	0	0	1	0	0	0	0	0	0
ENSG00000275345.1	AC091167.5	lncRNA	1	1	2	0	0	0	0	0	0	0	0	1	1	0	0	0
ENSG00000271396.1	AC091167.4	processed_pseudogene	2	1	3	2	0	0	0	0	5	4	3	6	4	4	0	0
ENSG00000214433.4	GOLGA2P8	transcribed_unprocessed_pseudogene	1	0	1	0	0	0	1	0	5	2	0	6	3	1	1	0
ENSG00000275803.1	RN7SL736P	misc_RNA	2	0	0	0	1	0	0	0	1	0	0	2	0	0	0	0
ENSG00000279980.1	AC018946.2	TEC	0	4	0	1	0	0	0	0	0	0	1	0	3	0	0	0
ENSG00000238244.3	GABARAPL3	processed_pseudogene	0	0	0	0	0	0	0	0	0	0	0	0	0	0	0	0
ENSG00000196391.11	ZNF774	protein_coding	192	21	397	200	0	0	13	0	112	122	94	150	196	108	15	0
ENSG00000259262.1	NDUFA3P4	processed_pseudogene	3	0	2	3	0	0	0	0	2	1	0	0	7	0	0	0
ENSG00000140575.13	IQGAP1	protein_coding	24041	5090	32987	26404	105	2	2988	7	10716	18019	9632	19295	30503	16281	1503	10
ENSG00000259177.1	AC018946.1	lncRNA	1	0	2	1	0	0	0	0	1	0	1	9	0	4	0	0
ENSG00000140577.16	CRTC3	protein_coding	1045	662	1474	1370	0	0	421	0	1496	181	1292	266	1381	121	319	0
ENSG00000259212.1	AC103739.1	lncRNA	6	0	1	5	0	0	0	0	2	1	5	9	5	2	0	0
ENSG00000259314.1	AC103739.2	lncRNA	6	0	3	7	0	0	0	0	8	4	3	2	5	3	0	0
ENSG00000259736.1	CRTC3-AS1	lncRNA	0	1	5	5	0	0	0	0	0	44	3	9	4	38	0	0
ENSG00000285560.1	AC103739.3	lncRNA	3	0	5	2	0	0	1	0	1	0	1	1	1	0	0	0
ENSG00000259746.1	HSPE1P3	processed_pseudogene	3	4	2	2	1	0	1	0	1	1	2	2	4	3	1	1
ENSG00000278370.1	AC021422.2	lncRNA	6	2	1	0	0	0	0	0	0	0	1	0	0	0	0	0
ENSG00000245479.3	LINC01585	lncRNA	0	0	0	1	0	0	0	0	1	1	2	8	0	2	0	0
ENSG00000197299.12	BLM	protein_coding	671	42	105	82	0	0	24	0	49	172	48	697	91	306	9	0
ENSG00000200677.1	AC021422.1	snoRNA	1	0	0	0	0	0	0	0	1	0	1	0	0	0	0	0
ENSG00000287061.1	AC124248.2	lncRNA	9	0	1	1	0	0	0	0	1	1	1	4	0	2	0	0
ENSG00000259704.2	AC124248.1	lncRNA	3	1	8	6	0	0	4	0	4	2	5	1	3	5	0	0
ENSG00000241869.3	RN7SL363P	misc_RNA	0	0	1	0	0	0	0	0	0	0	0	0	0	0	0	0
ENSG00000140564.12	FURIN	protein_coding	11795	1776	8232	6728	0	1	1177	3	2482	64	2036	126	6832	54	452	0
ENSG00000182511.12	FES	protein_coding	60	407	35	19	0	0	309	0	878	193	528	97	26	193	106	0
ENSG00000196547.15	MAN2A2	protein_coding	1773	1031	1486	1465	0	0	645	1	2431	550	1951	1234	1486	248	385	0
ENSG00000259661.1	AC068831.5	lncRNA	0	0	0	0	0	0	0	0	0	0	0	0	0	0	0	0
ENSG00000184508.11	HDDC3	protein_coding	291	54	304	158	0	0	36	0	119	445	90	229	192	300	15	0
ENSG00000140553.18	UNC45A	protein_coding	4296	631	4861	4171	1	2	411	0	1440	2390	1107	2920	4556	1335	217	0
ENSG00000258384.1	AC068831.2	lncRNA	10	0	10	13	0	0	3	0	4	8	2	14	16	5	0	0
ENSG00000166965.12	RCCD1	protein_coding	928	77	755	376	0	0	62	0	242	102	139	180	659	77	25	0
ENSG00000198901.14	PRC1	protein_coding	78	3	77	38	0	0	2	0	11	20	8	64	35	17	2	0
ENSG00000284946.1	AC068831.8	protein_coding	123	3	68	63	0	0	2	0	38	9	25	65	62	7	5	0
ENSG00000258725.2	PRC1-AS1	lncRNA	20	1	13	8	0	0	1	0	5	5	6	61	14	13	1	0
ENSG00000200142.1	AC068831.1	misc_RNA	0	0	0	0	0	0	0	0	0	0	0	8	0	0	0	0
ENSG00000184056.14	VPS33B	protein_coding	332	31	199	227	0	0	20	0	71	145	90	99	234	113	21	0
ENSG00000214432.9	VPS33B-DT	lncRNA	15	1	37	29	0	0	0	0	7	10	1	5	19	8	0	0
ENSG00000278514.1	AC068831.7	lncRNA	35	0	20	32	0	0	0	0	0	1	0	11	29	7	0	0
ENSG00000258542.1	AC068831.3	transcribed_processed_pseudogene	0	0	0	0	0	0	0	0	0	0	0	0	0	0	0	0
ENSG00000275929.1	AC068831.6	unprocessed_pseudogene	0	0	0	1	0	0	0	0	0	0	0	1	0	0	0	0
ENSG00000258665.1	AC068831.4	unprocessed_pseudogene	0	0	0	0	0	0	0	0	0	0	0	0	0	0	0	0
ENSG00000285661.1	AC127520.1	lncRNA	0	0	0	0	0	0	0	0	0	0	0	0	0	0	0	0
ENSG00000185518.11	SV2B	protein_coding	1	70	11	1	0	0	14	0	34	15	46	453	4	51	7	0
ENSG00000285883.1	AC123784.1	lncRNA	0	0	0	0	0	0	0	0	0	0	0	0	0	0	0	0
ENSG00000258551.6	AC104035.1	lncRNA	0	0	1	1	0	0	1	0	10	42	8	13	0	112	0	0
ENSG00000258954.1	AC107958.3	lncRNA	0	0	0	0	0	0	0	0	0	1	0	0	0	1	0	0
ENSG00000258765.1	AC107958.2	lncRNA	0	0	0	0	0	0	0	0	0	0	0	0	0	0	0	0
ENSG00000258540.1	AC107958.1	processed_pseudogene	0	0	0	0	0	0	0	0	0	0	0	0	0	0	0	0
ENSG00000259057.1	AC105109.1	processed_pseudogene	0	0	0	0	0	0	0	0	0	1	1	0	0	0	0	0
ENSG00000176463.14	SLCO3A1	protein_coding	483	667	1321	901	0	0	467	0	1274	259	1120	407	912	197	225	0
ENSG00000260661.1	AC116903.2	lncRNA	2	0	2	1	0	0	0	0	5	1	1	4	7	0	1	0
ENSG00000258761.1	AC116903.1	lncRNA	0	0	0	0	0	0	0	0	0	0	0	0	0	0	0	0
ENSG00000258726.1	DUXAP6	processed_pseudogene	0	0	0	0	0	0	0	0	0	0	0	0	0	0	0	0
ENSG00000258925.2	NPM1P5	processed_pseudogene	3	1	2	2	1	1	0	0	0	0	1	0	1	0	0	0
ENSG00000140557.12	ST8SIA2	protein_coding	0	0	0	0	0	0	0	0	0	0	0	6	0	0	0	0
ENSG00000239197.1	AC090985.1	snoRNA	0	0	0	0	0	0	0	0	0	0	0	0	0	0	0	0
ENSG00000258739.1	ENO1P2	transcribed_processed_pseudogene	0	0	0	0	0	0	0	0	0	0	0	0	0	0	0	0
ENSG00000259170.1	AC090985.2	lncRNA	0	0	0	0	0	0	0	0	0	0	0	0	0	0	0	0
ENSG00000183643.4	C15orf32	lncRNA	0	0	0	0	0	0	0	0	0	0	0	0	0	0	0	0
ENSG00000258647.6	LINC00930	lncRNA	29	5	3	7	0	0	5	0	39	13	50	0	3	3	4	0
ENSG00000258676.5	AC091544.2	lncRNA	7	5	3	14	0	0	6	0	40	47	70	9	10	59	5	0
ENSG00000260337.4	AC091544.4	lncRNA	7	4	8	14	0	0	7	0	42	83	46	5	10	49	3	0
ENSG00000271763.1	AC091544.5	lncRNA	3	1	1	1	0	0	1	0	4	5	3	4	1	10	1	0
ENSG00000185442.13	FAM174B	protein_coding	673	395	247	195	0	1	285	0	1087	510	1024	369	304	616	132	0
ENSG00000259064.2	AC091544.3	processed_pseudogene	3	0	0	2	0	0	0	0	1	2	2	5	0	2	0	0
ENSG00000275965.1	AC091544.7	lncRNA	0	0	0	0	0	0	0	0	1	10	1	3	0	14	0	0
ENSG00000272298.1	AC091544.6	lncRNA	0	0	0	0	0	0	0	0	0	0	0	3	0	0	0	0
ENSG00000253954.3	HMGN1P38	processed_pseudogene	1	3	2	0	2	0	3	2	7	8	2	2	1	13	0	0
ENSG00000258741.4	H2AZ2P1	transcribed_processed_pseudogene	0	4	2	0	1	0	4	0	25	15	13	16	1	19	0	0
ENSG00000240484.1	AC091544.1	processed_pseudogene	0	0	0	0	0	0	0	0	0	0	0	3	0	1	0	0
ENSG00000258562.2	AC106028.1	processed_pseudogene	0	0	2	0	0	0	0	0	1	0	0	0	0	0	0	0
ENSG00000260361.1	AC106028.3	lncRNA	13	9	0	0	0	0	3	0	34	20	28	13	6	34	0	0
ENSG00000258527.1	ASB9P1	processed_pseudogene	2	1	1	0	0	0	0	0	12	1	13	7	2	5	0	0
ENSG00000258922.1	AC106028.2	lncRNA	0	0	0	0	0	0	0	0	6	0	4	3	0	2	0	0
ENSG00000274215.1	AC106028.4	lncRNA	0	0	0	0	0	0	0	0	3	2	3	2	0	2	0	0
ENSG00000272888.7	LINC01578	lncRNA	957	531	1486	1354	0	0	402	3	1336	4384	1537	2319	1355	2826	182	0
ENSG00000279765.3	AC013394.1	protein_coding	25	6	45	103	0	0	5	0	15	158	4	244	53	68	0	0
ENSG00000173575.22	CHD2	protein_coding	9870	1054	11681	14317	1	0	759	2	3480	6451	4184	5325	11845	3560	395	1
ENSG00000284324.1	MIR3175	miRNA	0	0	1	0	0	0	0	0	0	2	0	2	0	1	0	0
ENSG00000182175.14	RGMA	protein_coding	472	135	538	781	0	0	39	0	63	40	97	137	182	33	6	0
ENSG00000258611.2	AC087641.1	transcribed_processed_pseudogene	0	0	1	0	0	0	0	0	1	1	2	5	1	0	0	0
ENSG00000285663.1	AC108457.1	lncRNA	0	0	0	0	0	0	0	0	1	0	0	9	1	0	0	0
ENSG00000257060.7	AC091078.1	lncRNA	2	0	1	0	0	0	0	0	3	3	2	39	0	10	1	0
ENSG00000258888.1	AC112693.1	lncRNA	0	0	0	0	0	0	0	0	0	0	0	1	0	0	0	0
ENSG00000258971.1	AC112693.2	processed_pseudogene	0	0	0	0	0	0	0	0	0	0	0	0	0	0	0	0
ENSG00000258909.1	AC091078.2	lncRNA	0	0	0	0	0	0	0	0	0	0	1	10	0	0	0	0
ENSG00000258787.1	SEPHS1P2	processed_pseudogene	0	0	0	0	0	0	0	0	0	0	0	0	0	0	0	0
ENSG00000258631.3	AC110023.1	lncRNA	0	0	0	1	0	0	0	0	0	0	0	4	0	2	0	0
ENSG00000258754.8	LINC01579	lncRNA	0	3	2	3	0	0	1	0	0	5	11	54	2	8	1	0
ENSG00000258627.1	AC103996.1	transcribed_processed_pseudogene	0	0	0	0	0	0	0	0	0	0	0	0	0	0	0	0
ENSG00000258476.6	LINC02207	lncRNA	1	2	2	1	0	0	2	0	2	0	6	0	0	0	1	0
ENSG00000259123.1	AC103996.3	lncRNA	0	0	0	3	0	0	0	0	0	0	0	0	0	0	0	0
ENSG00000258831.1	AC103996.2	lncRNA	0	0	0	0	0	0	0	0	3	0	0	0	1	0	0	0
ENSG00000258785.6	LINC01580	lncRNA	0	0	0	0	0	0	0	0	0	4	0	0	0	3	0	0
ENSG00000259724.2	LINC01581	lncRNA	0	0	0	3	0	0	0	0	0	0	0	0	0	1	0	0
ENSG00000258895.1	AC104390.1	processed_pseudogene	0	0	0	0	0	0	0	0	0	1	0	0	0	0	0	0
ENSG00000258570.1	H3P40	processed_pseudogene	0	0	0	0	0	0	0	0	0	0	0	0	0	0	0	0
ENSG00000140563.15	MCTP2	protein_coding	1427	387	2042	1644	3	0	284	0	836	3326	878	1523	1636	1335	156	0
ENSG00000258632.2	AC135626.1	processed_pseudogene	0	0	0	0	0	0	0	0	0	0	0	7	0	0	0	0
ENSG00000287328.1	AC135626.2	unprocessed_pseudogene	0	0	0	0	0	0	0	0	0	0	0	0	0	0	0	0
ENSG00000287950.1	AC009432.2	lncRNA	5	0	4	5	0	0	0	0	2	9	0	7	5	2	0	0
ENSG00000285866.1	LINC02852	lncRNA	0	0	0	0	0	0	0	0	0	0	0	0	0	0	0	0
ENSG00000259331.1	AC009432.1	lncRNA	0	0	0	0	0	0	0	0	0	0	0	0	0	0	0	0
ENSG00000286917.1	AC022308.1	lncRNA	0	0	0	0	0	0	0	0	0	0	0	0	0	0	0	0
ENSG00000277654.6	AC087633.2	transcribed_processed_pseudogene	14	1	9	17	0	0	0	0	3	0	4	1	16	0	0	0
ENSG00000270017.1	AC107976.1	lncRNA	0	0	0	0	0	0	0	0	0	0	0	0	0	0	0	0
ENSG00000258433.2	AC087633.1	lncRNA	0	0	0	0	0	0	0	0	0	0	0	0	0	0	0	0
ENSG00000258773.2	AC087636.1	lncRNA	0	0	0	0	0	0	0	0	0	0	1	0	0	0	0	0
ENSG00000248441.7	LINC01197	lncRNA	1	39	0	1	0	0	24	0	91	0	99	0	0	2	28	0
ENSG00000273923.1	AC104260.1	lncRNA	0	0	0	0	0	0	0	0	4	0	1	0	3	0	2	0
ENSG00000280304.1	AC104260.2	TEC	0	9	0	0	0	0	2	0	25	0	38	0	0	0	2	0
ENSG00000285700.1	AC104260.3	lncRNA	0	5	0	1	0	0	0	0	3	1	2	0	0	0	1	0
ENSG00000259134.7	LINC00924	lncRNA	0	26	0	0	0	0	8	0	44	2	57	2	0	0	9	0
ENSG00000258489.4	AC027013.1	lncRNA	0	0	0	0	0	0	0	0	0	0	1	0	0	0	0	0
ENSG00000275016.5	AC015574.1	lncRNA	1	0	0	0	0	0	0	0	0	0	0	1	0	0	0	0
ENSG00000222076.1	RNU2-3P	snRNA	0	0	0	0	0	0	0	0	0	0	0	0	0	0	0	0
ENSG00000275443.2	AC012409.2	lncRNA	0	0	7	0	0	0	0	0	1	2	2	12	0	6	0	0
ENSG00000259702.3	AC024337.1	lncRNA	3	0	15	3	0	0	0	0	2	15	1	15	5	11	0	0
ENSG00000273771.1	AC024337.2	lncRNA	21	4	37	40	0	0	10	0	52	20	69	6	35	4	13	0
ENSG00000247809.9	NR2F2-AS1	lncRNA	79	32	112	78	0	0	23	0	146	141	153	245	62	68	28	0
ENSG00000280048.1	AC012409.5	TEC	4	0	1	2	0	0	0	0	8	0	2	1	1	1	2	0
ENSG00000277135.1	AC012409.3	lncRNA	9	3	26	5	0	0	0	0	13	3	7	4	12	0	2	0
ENSG00000259359.2	AC012409.1	lncRNA	2	0	8	3	0	0	0	0	0	13	1	16	2	70	0	0
ENSG00000278146.1	AC012409.4	lncRNA	0	0	2	0	0	0	0	0	0	0	0	3	0	0	1	0
ENSG00000259763.2	LINC02157	lncRNA	1	0	4	1	0	0	0	0	5	3	0	20	5	0	2	0
ENSG00000280291.1	AC016251.1	TEC	1	0	0	0	0	0	0	0	0	2	0	11	0	2	0	0
ENSG00000185551.15	NR2F2	protein_coding	2575	1325	2428	2595	0	0	949	0	4224	162	1838	450	1670	132	396	3
ENSG00000283888.1	MIR1469	miRNA	0	0	0	0	0	0	0	0	0	0	0	0	0	0	0	0
ENSG00000275322.1	AC103746.1	lncRNA	8	4	8	10	0	0	1	0	7	2	13	25	4	8	3	0
ENSG00000259275.4	AC087477.2	lncRNA	38	28	32	27	0	0	14	0	67	21	51	74	20	56	7	0
ENSG00000259614.2	AC087477.6	processed_pseudogene	1	0	0	2	0	0	1	0	2	0	1	7	3	0	1	0
ENSG00000259542.5	AC087477.5	lncRNA	0	1	0	0	0	0	0	0	5	0	0	4	0	0	1	0
ENSG00000259312.1	AC087477.3	lncRNA	0	0	0	1	0	0	0	0	0	0	0	0	0	0	0	0
ENSG00000250825.1	PGAM1P12	processed_pseudogene	1	0	0	0	0	0	0	0	0	0	0	0	0	0	0	0
ENSG00000242295.1	AC087477.1	processed_pseudogene	0	0	0	0	0	0	0	0	1	1	0	1	0	0	0	0
ENSG00000259534.1	AC087477.4	lncRNA	0	0	0	0	0	0	0	0	1	0	1	0	0	0	0	0
ENSG00000222617.1	RN7SKP254	misc_RNA	0	0	0	0	0	0	0	0	0	0	0	0	0	0	0	0
ENSG00000274079.1	AC087477.7	misc_RNA	0	0	0	0	0	0	0	0	0	0	0	0	0	0	0	0
ENSG00000259340.2	AC110588.1	processed_pseudogene	0	0	0	0	0	0	0	0	0	0	0	0	0	0	0	0
ENSG00000214424.5	FAM149B1P1	processed_pseudogene	0	1	0	1	0	0	0	0	0	3	0	0	0	0	0	0
ENSG00000259282.5	SPATA8-AS1	lncRNA	0	0	0	0	0	0	0	0	0	0	0	0	0	0	0	0
ENSG00000185594.7	SPATA8	lncRNA	0	0	0	0	0	0	0	0	0	0	0	0	1	0	0	0
ENSG00000223120.1	RN7SKP181	misc_RNA	0	0	0	0	0	0	0	0	0	0	0	0	0	0	0	0
ENSG00000259485.2	LINC02253	lncRNA	0	0	0	0	0	0	0	0	0	1	1	1	0	2	0	0
ENSG00000259403.2	AC020704.1	lncRNA	0	0	0	0	0	0	0	0	0	0	0	0	0	0	0	0
ENSG00000259664.3	LINC02254	lncRNA	2	0	0	2	0	0	0	0	0	1	0	1	0	0	0	0
ENSG00000242863.3	RN7SL677P	misc_RNA	0	0	0	0	0	0	0	0	0	0	0	0	0	0	0	0
ENSG00000251729.1	RNA5SP401	rRNA_pseudogene	0	0	0	0	0	0	0	0	0	0	0	0	0	0	0	0
ENSG00000279091.1	AC026523.2	TEC	2	0	0	2	0	0	1	0	1	0	0	0	2	1	0	0
ENSG00000259582.4	AC026523.1	lncRNA	0	0	0	0	0	0	0	0	0	0	0	0	0	1	0	0
ENSG00000287267.1	AC026523.3	lncRNA	0	0	0	0	0	0	0	0	0	0	0	0	0	0	0	0
ENSG00000287321.1	AC026523.4	lncRNA	0	0	0	0	0	0	0	0	0	0	0	0	0	0	0	0
ENSG00000251209.9	LINC00923	lncRNA	83	4	36	133	0	0	5	0	19	46	36	131	207	26	2	0
ENSG00000259870.1	AC024651.2	lncRNA	0	0	0	0	0	0	0	0	0	0	0	0	0	0	0	0
ENSG00000287000.1	AC024651.3	lncRNA	0	0	0	0	0	0	0	0	0	0	0	1	2	0	0	0
ENSG00000140450.9	ARRDC4	protein_coding	4784	870	1112	1006	2	0	570	7	2005	1130	1151	644	1172	722	168	5
ENSG00000259478.2	AC024651.1	lncRNA	1	0	0	2	0	0	0	0	0	0	0	0	2	1	0	0
ENSG00000258483.4	LINC02251	lncRNA	0	0	0	2	0	0	0	0	0	0	0	1	0	0	0	0
ENSG00000283372.1	AC144835.1	snRNA	0	0	0	0	0	0	0	0	0	0	0	0	0	0	0	0
ENSG00000259199.2	AC022523.1	lncRNA	0	0	0	0	0	0	0	0	0	0	0	0	0	0	0	0
ENSG00000222361.1	RNU6-1186P	snRNA	0	0	0	0	0	0	0	0	0	0	0	0	0	0	0	0
ENSG00000259611.2	LINC01582	lncRNA	0	0	0	3	0	0	0	0	0	0	0	0	3	0	0	0
ENSG00000259320.2	AC022523.3	lncRNA	0	0	0	0	0	0	0	0	0	0	0	0	2	0	0	0
ENSG00000259266.1	AC022523.2	processed_pseudogene	0	0	0	0	0	0	0	0	0	0	0	0	0	0	0	0
ENSG00000259041.1	AC015722.1	lncRNA	0	0	0	0	0	0	0	0	0	0	0	0	0	0	0	0
ENSG00000274312.1	AC015722.2	lncRNA	0	0	1	0	0	0	2	0	0	1	5	0	0	2	0	0
ENSG00000277987.2	LINC02351	lncRNA	1	3	0	0	0	0	1	0	4	1	2	0	0	1	1	0
ENSG00000283597.2	FAM169B	protein_coding	8	1	2	1	0	0	0	0	2	3	1	2	3	10	0	0
ENSG00000259507.1	AC103968.1	processed_pseudogene	0	0	0	0	0	0	0	0	0	0	0	0	0	0	0	0
ENSG00000259424.1	IRAIN	lncRNA	3	0	1	1	0	0	0	0	1	3	0	1	3	6	0	0
ENSG00000140443.15	IGF1R	protein_coding	5098	591	6781	6377	2	0	369	1	1837	1571	2398	1699	5786	932	292	3
ENSG00000278022.1	AC118658.1	lncRNA	0	1	0	3	0	0	0	0	0	2	7	14	1	19	0	0
ENSG00000264480.1	MIR4714	miRNA	0	0	0	1	0	0	0	0	0	3	0	6	0	0	0	0
ENSG00000287191.1	AC055807.1	lncRNA	0	0	1	1	0	0	0	0	0	3	0	12	1	0	0	0
ENSG00000259621.1	AC069029.1	lncRNA	1	0	0	0	0	0	0	0	0	1	0	4	0	0	0	0
ENSG00000259475.1	AC036108.1	lncRNA	15	0	6	29	0	0	1	0	0	6	1	7	20	2	0	0
ENSG00000183571.11	PGPEP1L	protein_coding	0	0	2	0	0	0	2	0	3	2	5	5	0	0	1	0
ENSG00000278090.3	LUNAR1	lncRNA	3	1	0	6	0	0	0	0	2	1	3	2	8	3	2	0
ENSG00000182253.15	SYNM	protein_coding	57	605	32	40	0	0	366	0	1079	337	1164	301	29	167	230	0
ENSG00000261054.1	AC036108.2	lncRNA	0	1	2	0	0	0	2	0	4	1	6	0	1	0	0	0
ENSG00000103852.13	TTC23	protein_coding	824	198	917	893	0	0	92	0	489	1113	336	951	944	605	64	0
ENSG00000261616.1	AC036108.3	lncRNA	23	4	26	39	0	0	2	0	25	4	24	12	33	3	5	0
ENSG00000259921.1	AC022819.1	lncRNA	4	1	5	7	0	0	0	0	4	1	1	5	8	0	1	0
ENSG00000168904.15	LRRC28	protein_coding	714	137	850	891	0	0	83	0	370	556	230	402	830	472	46	0
ENSG00000259706.1	HSP90B2P	processed_pseudogene	10	6	19	20	5	0	2	1	9	3	10	9	13	2	1	0
ENSG00000259228.1	HNRNPA1P62	processed_pseudogene	4	0	1	5	0	0	0	0	0	2	0	1	5	0	0	0
ENSG00000259257.1	AC037479.1	processed_pseudogene	0	0	0	1	0	0	0	0	0	2	0	1	1	1	0	0
ENSG00000259590.1	LINC02244	lncRNA	3	2	4	3	0	0	0	0	7	11	6	1	1	7	0	0
ENSG00000259760.1	AC015660.2	lncRNA	2	0	2	3	0	0	3	0	7	7	5	0	2	7	0	0
ENSG00000274294.1	AC015660.3	lncRNA	4	0	8	6	0	0	0	0	0	1	1	1	11	1	0	0
ENSG00000259341.2	AC015660.1	lncRNA	40	3	94	156	0	0	1	0	8	39	5	3	168	35	3	0
ENSG00000286893.1	AC015660.5	lncRNA	1	0	1	15	0	0	0	0	0	2	2	0	2	1	0	0
ENSG00000279846.1	AC015660.4	TEC	0	1	0	1	0	0	0	0	5	0	1	0	0	0	1	0
ENSG00000241562.2	RPL7P5	processed_pseudogene	0	0	0	0	0	0	0	0	0	0	0	0	0	0	0	0
ENSG00000068305.17	MEF2A	protein_coding	1978	1251	3997	5458	1	1	876	0	2947	1002	2087	636	4174	702	484	2
ENSG00000201724.1	AC022692.1	misc_RNA	0	0	0	1	0	0	0	0	0	3	0	2	0	2	1	0
ENSG00000183060.15	LYSMD4	protein_coding	592	130	846	297	0	0	90	0	289	180	431	472	791	220	56	0
ENSG00000182397.14	DNM1P46	transcribed_unprocessed_pseudogene	0	6	1	0	0	0	6	0	7	0	25	0	3	0	5	0
ENSG00000259655.1	AC090825.2	unprocessed_pseudogene	0	0	0	0	0	0	0	0	0	0	0	0	0	0	0	0
ENSG00000241588.3	RN7SL484P	misc_RNA	0	0	0	0	0	0	0	0	0	0	0	0	0	0	0	0
ENSG00000259363.6	AC090825.1	lncRNA	2	31	0	0	0	0	18	0	127	9	71	28	1	10	22	0
ENSG00000254744.3	AC084855.1	lncRNA	0	3	0	1	0	0	0	0	3	0	1	0	0	0	0	0
ENSG00000140470.14	ADAMTS17	protein_coding	41	46	29	55	0	0	37	0	108	87	76	46	28	38	14	0
ENSG00000259219.1	AC084855.2	lncRNA	1	0	0	4	0	0	0	0	3	0	5	2	0	0	1	0
ENSG00000252957.1	RNA5SP402	rRNA_pseudogene	0	0	1	0	0	0	0	0	0	0	0	0	0	0	0	0
ENSG00000259356.1	AC022710.1	lncRNA	0	0	0	0	0	0	0	0	1	0	1	0	0	0	0	0
ENSG00000189419.8	SPATA41	lncRNA	28	12	40	16	0	0	6	0	48	26	31	20	10	23	3	0
ENSG00000259430.2	CERS3-AS1	lncRNA	9	3	59	9	0	0	0	0	15	19	9	3	21	9	0	0
ENSG00000154227.13	CERS3	protein_coding	230	0	1977	1181	0	0	0	0	7	182	3	8	1884	245	0	0
ENSG00000270127.2	AC027020.2	lncRNA	74	13	29	40	0	0	13	0	48	5	129	31	70	16	9	0
ENSG00000251819.1	RNU6-322P	snRNA	5	1	9	7	0	0	4	0	3	0	8	7	4	0	5	0
ENSG00000259205.2	PRKXP1	processed_pseudogene	33	5	11	22	0	0	4	0	17	0	45	4	32	2	0	0
ENSG00000259540.1	AC027020.1	lncRNA	10	1	5	1	0	0	2	0	3	1	4	4	9	0	0	0
ENSG00000140471.17	LINS1	protein_coding	683	118	569	577	1	0	133	0	393	780	412	816	609	653	55	0
ENSG00000200095.1	RNU6-181P	snRNA	0	0	2	3	0	0	0	0	0	0	1	0	3	1	0	0
ENSG00000183475.12	ASB7	protein_coding	960	236	976	870	4	0	120	0	528	956	387	844	751	848	57	1
ENSG00000212306.1	AC090695.1	misc_RNA	2	0	1	0	0	0	0	0	1	1	1	3	4	1	0	0
ENSG00000259381.2	AC090695.2	processed_pseudogene	18	0	13	18	0	0	1	0	8	7	3	16	23	3	0	0
ENSG00000259579.1	AC087762.1	lncRNA	2	0	0	2	0	0	0	0	0	1	0	3	0	0	0	0
ENSG00000279588.2	AC087762.2	TEC	2	0	0	7	0	0	0	0	1	0	0	1	1	0	0	0
ENSG00000259586.1	AC015712.3	processed_pseudogene	0	0	0	0	0	0	0	0	0	0	0	0	1	0	0	0
ENSG00000232386.9	AC015712.1	lncRNA	12	0	4	8	0	0	0	0	2	20	4	8	6	24	0	0
ENSG00000272808.4	AC015712.6	lncRNA	36	0	9	147	1	0	2	0	7	31	26	14	181	11	0	0
ENSG00000259604.5	AC015712.4	lncRNA	0	0	0	0	0	0	0	0	0	0	0	0	0	0	0	0
ENSG00000272639.1	AC015712.5	lncRNA	0	0	0	0	0	0	0	0	0	0	0	0	0	0	0	0
ENSG00000184254.17	ALDH1A3	protein_coding	65416	170	7056	12897	23	10	54	0	133	5881	367	5496	10564	2986	33	3
ENSG00000278456.1	AC015712.7	lncRNA	210	0	34	82	0	0	0	0	0	7	1	12	67	8	0	0
ENSG00000259583.3	AC015712.2	lncRNA	3090	38	471	1065	4	0	15	0	76	136	120	194	1008	193	4	0
ENSG00000154237.13	LRRK1	protein_coding	1251	318	1059	1222	1	0	232	1	845	572	789	497	1133	506	85	0
ENSG00000259376.1	AC090907.1	lncRNA	2	1	2	0	0	0	0	0	2	13	2	4	0	1	0	0
ENSG00000259755.1	AC090907.2	lncRNA	0	0	0	1	0	0	0	0	1	2	1	1	1	0	0	0
ENSG00000287892.1	AC090907.3	lncRNA	10	1	4	4	0	0	0	0	5	2	8	5	5	0	1	0
ENSG00000259365.1	AC019254.2	lncRNA	0	0	0	0	0	0	0	0	0	0	1	3	0	0	0	0
ENSG00000259182.5	AC019254.1	lncRNA	1	5	0	0	0	0	2	0	4	0	11	3	0	0	0	0
ENSG00000131873.7	CHSY1	protein_coding	1317	744	1190	583	0	0	252	0	1279	1620	1878	2100	860	1228	224	2
ENSG00000131871.15	SELENOS	protein_coding	2214	662	2197	1689	0	0	387	0	897	3943	944	2194	2210	2849	170	0
ENSG00000131876.17	SNRPA1	protein_coding	1220	260	1277	1592	0	0	177	0	507	1775	669	828	1549	1062	67	0
ENSG00000259172.1	AC023024.1	lncRNA	30	8	14	24	0	0	1	0	21	8	6	40	36	19	1	0
ENSG00000140479.17	PCSK6	protein_coding	308	195	408	416	2	0	31	0	205	141	197	473	352	240	25	0
ENSG00000279970.1	AC023024.2	TEC	18	6	13	24	0	0	1	0	10	7	12	22	39	5	2	0
ENSG00000259764.1	PCSK6-AS1	lncRNA	0	2	0	0	0	0	0	0	0	1	0	1	0	2	0	0
ENSG00000274139.1	AC090164.2	lncRNA	1	0	0	1	0	0	0	0	2	0	0	0	2	1	0	0
ENSG00000277210.3	AC090164.3	lncRNA	0	0	0	0	0	0	0	0	0	1	0	1	0	0	0	0
ENSG00000282793.1	AC090164.4	lncRNA	0	0	0	0	0	0	0	0	0	0	0	0	0	0	0	0
ENSG00000259464.2	SNRPCP18	processed_pseudogene	0	0	0	0	0	0	0	0	0	0	0	0	0	0	0	0
ENSG00000259695.2	AC090164.1	processed_pseudogene	0	0	0	0	0	0	0	0	0	0	0	0	0	0	0	0
ENSG00000286733.1	AC090164.5	lncRNA	2	0	0	6	0	0	0	0	0	22	2	1	1	16	0	0
ENSG00000184277.13	TM2D3	protein_coding	806	397	946	1131	0	0	225	0	1018	2465	857	1794	1090	1563	128	0
ENSG00000252614.1	RNU6-807P	snRNA	0	0	3	1	0	0	1	0	5	3	2	10	1	0	0	0
ENSG00000185418.16	TARS3	protein_coding	326	157	408	290	2	0	101	0	355	1368	397	778	262	736	66	0
ENSG00000259658.5	AC027559.1	transcribed_unprocessed_pseudogene	0	4	1	0	0	0	9	0	38	1	32	10	0	2	2	0
ENSG00000259660.2	DNM1P47	transcribed_unprocessed_pseudogene	0	1	0	2	0	0	2	0	5	0	8	7	0	0	0	0
ENSG00000259236.1	GOLGA8VP	unprocessed_pseudogene	0	2	0	0	0	0	3	0	6	0	9	4	0	0	1	0
ENSG00000240927.3	RN7SL209P	misc_RNA	0	1	0	0	0	0	0	0	0	0	0	0	0	0	0	0
ENSG00000184140.6	OR4F6	protein_coding	0	0	0	0	0	0	0	0	0	1	0	0	0	0	0	0
ENSG00000182854.8	OR4F15	protein_coding	0	0	0	0	0	0	0	0	0	0	0	0	0	0	0	0
ENSG00000232459.1	OR4F14P	unprocessed_pseudogene	0	0	0	0	0	0	0	0	0	0	0	0	0	0	0	0
ENSG00000214344.4	OR4F13P	transcribed_unprocessed_pseudogene	0	0	0	0	0	0	0	0	0	0	0	0	0	0	0	0
ENSG00000257109.3	OR4F28P	unprocessed_pseudogene	0	0	0	0	0	0	0	0	0	0	0	0	0	0	0	0
ENSG00000259454.1	WBP1LP5	processed_pseudogene	0	0	0	0	0	0	0	0	0	0	0	0	0	0	0	0
ENSG00000259646.1	AC140725.2	unprocessed_pseudogene	0	0	0	0	0	0	0	0	0	0	0	0	0	0	0	0
ENSG00000177693.4	OR4F4	protein_coding	0	0	0	0	0	0	0	0	0	0	0	0	0	0	0	0
ENSG00000183909.6	OR4G2P	transcribed_unprocessed_pseudogene	0	0	0	0	0	0	0	0	0	0	0	0	0	0	0	0
ENSG00000275771.1	OR4G6P	unprocessed_pseudogene	0	0	0	0	0	0	0	0	0	0	0	0	0	0	0	0
ENSG00000248893.3	FAM138E	lncRNA	0	0	0	1	0	0	0	0	0	0	0	0	0	0	0	0
ENSG00000259553.6	AC140725.1	lncRNA	0	0	0	0	0	0	0	0	1	0	0	0	0	0	0	0
ENSG00000284557.1	MIR1302-10	miRNA	0	0	0	0	0	0	0	0	0	0	0	0	0	0	0	0
ENSG00000185596.16	WASH3P	transcribed_unprocessed_pseudogene	175	101	139	135	1	1	76	0	270	425	269	358	150	222	52	0
ENSG00000275449.1	MIR6859-3	miRNA	0	0	0	0	0	0	0	0	0	0	0	2	0	0	0	0
ENSG00000248472.8	DDX11L9	transcribed_unprocessed_pseudogene	1	0	0	0	0	0	0	0	1	1	0	0	1	0	1	0
ENSG00000233614.6	DDX11L10	transcribed_unprocessed_pseudogene	0	0	0	0	0	0	1	0	5	24	0	12	0	23	1	0
ENSG00000234769.7	WASH4P	unprocessed_pseudogene	7	5	1	7	5	0	3	0	19	29	24	14	8	19	6	0
ENSG00000278739.1	MIR6859-4	miRNA	0	0	0	0	0	0	1	0	2	0	1	0	0	1	0	0
ENSG00000260803.1	Z84723.1	lncRNA	2	0	1	2	0	0	0	0	1	2	0	0	3	0	0	0
ENSG00000231439.4	WASIR2	lncRNA	1	0	1	1	0	0	0	0	7	90	0	22	3	128	0	0
ENSG00000226942.2	IL9RP3	unprocessed_pseudogene	11	5	9	8	0	0	4	0	6	20	0	10	7	14	0	0
ENSG00000161980.6	POLR3K	protein_coding	747	134	349	277	0	0	39	0	178	692	144	448	235	512	13	0
ENSG00000161981.11	SNRNP25	protein_coding	1006	112	414	586	0	0	60	1	237	921	213	1079	392	1535	21	0
ENSG00000007384.15	RHBDF1	protein_coding	2985	474	2643	3292	0	1	392	0	1159	413	1058	598	3332	197	180	0
ENSG00000278995.1	Z69720.2	TEC	1	0	1	1	0	0	0	0	0	0	0	2	2	1	0	0
ENSG00000103152.11	MPG	protein_coding	894	155	586	670	1	1	138	5	187	844	186	514	738	705	26	0
ENSG00000103148.16	NPRL3	protein_coding	1915	241	1316	1237	0	5	205	0	583	123	487	189	1255	69	97	0
ENSG00000269482.1	Z69720.1	lncRNA	0	0	0	0	0	0	0	0	0	0	0	0	0	0	0	0
ENSG00000228779.1	Z69666.1	lncRNA	3	0	7	5	0	0	0	0	1	2	4	12	5	1	0	0
ENSG00000130656.6	HBZ	protein_coding	0	0	0	5	0	0	1	0	0	0	0	0	0	0	0	0
ENSG00000206177.7	HBM	protein_coding	0	0	0	0	0	0	0	0	0	0	0	0	1	0	0	0
ENSG00000206178.2	HBZP1	unprocessed_pseudogene	0	0	0	0	0	0	0	0	0	0	0	0	0	0	0	0
ENSG00000225323.1	Z84721.2	unprocessed_pseudogene	0	0	0	0	0	0	0	0	0	0	0	0	0	0	0	0
ENSG00000188536.13	HBA2	protein_coding	0	192	0	0	0	0	318	0	267	105	272	320	0	56	23	0
ENSG00000206172.8	HBA1	protein_coding	0	69	0	0	0	0	73	0	90	4	50	162	0	2	0	0
ENSG00000207243.1	Z84721.1	misc_RNA	0	0	0	0	0	0	0	0	0	0	0	0	0	0	0	0
ENSG00000086506.3	HBQ1	protein_coding	1	0	1	1	0	0	2	0	0	1	0	1	2	0	0	0
ENSG00000268836.1	Z69706.1	lncRNA	16	1	4	14	0	0	1	0	7	0	19	4	4	1	3	0
ENSG00000007392.16	LUC7L	protein_coding	1809	516	1293	1701	0	1	417	0	1861	617	1897	1721	1869	423	203	0
ENSG00000206168.1	Z69890.1	processed_pseudogene	1	0	0	1	0	0	0	0	0	7	2	3	0	10	0	0
ENSG00000167930.17	FAM234A	protein_coding	3360	851	3998	3196	1	5	459	1	1310	269	1286	442	3362	174	255	0
ENSG00000076344.16	RGS11	protein_coding	8	45	18	14	0	0	58	0	202	5	383	4	19	0	75	0
ENSG00000286901.1	Z69667.1	lncRNA	0	0	0	0	0	0	0	0	0	0	0	0	0	0	0	0
ENSG00000242173.10	ARHGDIG	protein_coding	0	0	0	5	0	0	0	0	2	2	12	0	15	1	2	0
ENSG00000185615.15	PDIA2	protein_coding	0	4	0	2	0	0	2	0	8	2	17	2	5	0	4	0
ENSG00000103126.15	AXIN1	protein_coding	2339	388	1900	2427	0	0	241	0	651	627	646	624	2673	347	101	0
ENSG00000086504.17	MRPL28	protein_coding	3659	309	2513	2351	0	0	200	0	461	2180	419	1705	2874	1808	55	0
ENSG00000129925.11	PGAP6	protein_coding	3634	700	3229	2961	0	0	448	0	1005	231	811	435	3301	176	148	2
ENSG00000236829.9	Z97634.1	transcribed_processed_pseudogene	8	7	17	13	0	0	2	0	13	9	11	29	19	17	1	0
ENSG00000103202.13	NME4	protein_coding	3855	338	1835	2009	0	0	168	0	616	690	452	996	2685	511	80	0
ENSG00000242612.7	DECR2	protein_coding	497	62	332	513	0	0	48	0	107	26	84	93	573	38	22	0
ENSG00000276984.1	AL023881.1	lncRNA	0	1	1	0	0	0	0	0	2	1	1	1	2	2	0	0
ENSG00000090565.16	RAB11FIP3	protein_coding	1851	545	1760	1715	0	0	324	0	1115	740	926	1216	1941	595	202	0
ENSG00000201034.1	AL049542.1	misc_RNA	0	0	0	0	0	0	0	0	0	0	0	2	0	0	0	0
ENSG00000230428.1	AL049542.2	transcribed_unprocessed_pseudogene	0	0	0	1	0	0	0	0	0	0	0	2	0	0	0	0
ENSG00000277142.1	LINC00235	lncRNA	88	12	23	28	0	0	11	0	33	42	40	145	38	30	4	0
ENSG00000103326.12	CAPN15	protein_coding	3488	297	1658	1859	0	0	301	0	396	114	428	170	2149	60	46	0
ENSG00000266124.1	MIR5587	miRNA	11	0	2	3	0	0	0	0	4	4	5	3	4	1	0	0
ENSG00000266235.1	MIR3176	miRNA	22	0	5	10	0	0	0	0	3	0	3	3	11	0	1	0
ENSG00000261691.1	Z97986.1	lncRNA	0	0	0	0	0	0	0	0	0	0	0	0	0	0	0	0
ENSG00000161992.6	PRR35	protein_coding	0	0	0	1	0	0	0	0	0	0	0	0	0	0	0	0
ENSG00000007541.16	PIGQ	protein_coding	1864	379	1099	1592	0	0	305	0	665	417	879	520	1482	499	137	0
ENSG00000257108.2	NHLRC4	protein_coding	6	24	2	1	0	0	15	0	63	1509	154	224	4	3165	6	0
ENSG00000282907.1	Z98883.1	lncRNA	0	0	0	0	0	0	0	0	0	1	0	2	0	1	0	0
ENSG00000197562.10	RAB40C	protein_coding	905	293	1039	1649	0	0	261	0	480	1267	397	1043	1289	1055	65	2
ENSG00000127578.7	WFIKKN1	protein_coding	14	7	34	34	0	0	18	0	47	8	29	17	49	5	3	0
ENSG00000130731.16	METTL26	protein_coding	1071	203	999	992	0	0	162	0	367	451	280	157	965	259	35	0
ENSG00000172366.20	MCRIP2	protein_coding	730	125	523	641	0	0	88	0	197	1105	239	482	569	840	32	0
ENSG00000228201.1	AL022341.1	lncRNA	11	3	3	7	0	0	1	0	8	3	10	8	13	0	0	0
ENSG00000161996.19	WDR90	protein_coding	1993	185	822	1062	0	2	210	0	611	1222	1093	734	1060	1027	68	0
ENSG00000262528.2	AL022341.2	lncRNA	0	0	0	0	0	0	0	0	0	0	0	0	0	0	0	0
ENSG00000140983.14	RHOT2	protein_coding	4951	568	4542	5727	0	0	654	0	1193	1401	1334	2827	5044	1086	146	1
ENSG00000103269.13	RHBDL1	protein_coding	104	5	451	475	0	0	6	0	7	143	10	254	457	182	1	1
ENSG00000260394.2	Z92544.1	lncRNA	2	0	4	9	0	0	0	0	2	5	0	53	17	2	2	0
ENSG00000279441.1	Z92544.3	TEC	0	0	0	0	0	0	0	0	0	0	0	0	0	0	0	0
ENSG00000103266.11	STUB1	protein_coding	1059	219	1087	1164	0	1	195	0	367	583	334	571	1166	428	49	0
ENSG00000161999.12	JMJD8	protein_coding	815	229	456	552	0	0	159	0	329	49	351	95	589	41	84	0
ENSG00000127580.17	WDR24	protein_coding	504	76	360	439	0	0	71	0	132	77	147	48	449	108	25	1
ENSG00000261659.2	Z92544.2	lncRNA	49	10	27	50	0	0	9	0	19	10	40	12	47	8	4	0
ENSG00000127585.12	FBXL16	protein_coding	53	41	254	555	0	0	31	0	61	12	117	11	597	5	4	0
ENSG00000279255.1	Z97653.2	TEC	8	3	24	49	0	1	0	0	11	0	5	2	43	0	1	0
ENSG00000259840.1	Z97653.1	lncRNA	4	1	14	10	0	0	0	0	0	1	7	12	17	16	0	0
ENSG00000103260.9	METRN	protein_coding	1296	111	1340	2442	0	2	89	0	175	1148	233	607	2177	743	17	1
ENSG00000103254.10	ANTKMT	protein_coding	283	52	157	278	0	0	79	0	49	222	34	302	223	172	3	0
ENSG00000162004.17	CCDC78	protein_coding	148	63	143	259	0	0	81	0	301	2610	995	582	235	3437	6	1
ENSG00000103253.18	HAGHL	protein_coding	298	18	353	607	0	0	29	0	57	1304	104	261	729	1655	0	0
ENSG00000103245.14	CIAO3	protein_coding	1295	142	1170	1682	0	0	110	0	353	302	280	346	1549	221	57	0
ENSG00000102854.16	MSLN	protein_coding	2972	1978	785	17268	0	2	625	1	676	3671	925	526	10409	881	117	1
ENSG00000279136.1	AL031258.1	TEC	1	0	1	19	0	0	1	0	0	0	0	0	12	0	0	0
ENSG00000162006.9	MSLNL	protein_coding	61	12	43	332	0	0	3	0	3	10	10	13	195	3	0	0
ENSG00000207579.1	MIR662	miRNA	0	0	0	0	0	0	0	0	0	0	0	0	0	0	0	0
ENSG00000007376.8	RPUSD1	protein_coding	1759	112	995	1506	0	0	103	1	135	20	151	112	1351	36	26	1
ENSG00000127586.17	CHTF18	protein_coding	1258	89	430	899	0	0	99	0	178	107	255	624	517	92	30	0
ENSG00000127588.5	GNG13	protein_coding	2	0	2	0	0	0	0	0	1	0	0	5	2	0	0	0
ENSG00000287855.1	AL023882.1	lncRNA	13	0	12	6	0	0	1	0	27	2	36	19	19	0	0	0
ENSG00000275438.1	AL031008.1	lncRNA	1	0	0	0	0	0	0	0	0	1	1	5	1	0	0	0
ENSG00000103227.18	LMF1	protein_coding	480	135	293	535	0	0	115	2	210	452	342	288	440	269	45	0
ENSG00000260022.1	AL031716.1	lncRNA	6	5	3	6	0	0	1	0	23	1	15	9	9	1	3	0
ENSG00000260316.2	AL008727.1	lncRNA	3	0	4	19	0	0	0	0	1	1	2	4	3	2	0	0
ENSG00000260439.1	LMF1-AS1	lncRNA	1	0	4	1	0	0	1	0	6	0	1	6	2	2	2	0
ENSG00000276931.1	AC009041.3	lncRNA	39	2	14	16	0	0	4	0	14	10	4	23	30	9	0	0
ENSG00000260807.7	CEROX1	lncRNA	11	11	4	7	0	0	8	0	34	14	38	1	4	2	2	0
ENSG00000005513.10	SOX8	protein_coding	3	7	5	2	0	0	3	0	5	4	11	2	7	2	0	0
ENSG00000260496.3	AC009041.1	lncRNA	0	0	0	0	0	0	0	0	1	1	0	3	0	1	0	0
ENSG00000261713.6	SSTR5-AS1	lncRNA	0	0	0	0	0	0	0	0	0	0	0	0	1	0	0	0
ENSG00000261720.1	AC009041.2	lncRNA	0	0	0	0	0	0	0	0	0	0	0	0	0	0	0	0
ENSG00000162009.8	SSTR5	protein_coding	0	0	0	1	0	0	0	0	0	0	0	2	0	4	0	0
ENSG00000184471.8	C1QTNF8	protein_coding	0	0	0	0	0	0	0	0	1	15	7	1	0	19	0	0
ENSG00000260702.3	AL031713.1	unprocessed_pseudogene	0	0	0	0	0	0	0	0	0	0	0	0	0	0	0	0
ENSG00000260532.1	AL031598.1	lncRNA	0	0	0	0	0	0	0	0	0	0	0	1	0	0	0	0
ENSG00000273551.1	AC120498.8	lncRNA	0	0	0	0	0	0	0	0	0	0	0	0	0	0	0	0
ENSG00000196557.13	CACNA1H	protein_coding	0	126	0	2	0	0	173	0	398	2	453	2	0	9	71	0
ENSG00000260403.1	AC120498.3	lncRNA	0	0	0	0	0	0	0	0	0	0	0	0	0	0	0	0
ENSG00000259910.1	AC120498.1	lncRNA	0	0	0	0	0	0	0	0	1	0	0	0	0	0	0	0
ENSG00000261294.1	AC120498.6	lncRNA	0	0	0	0	0	0	0	0	5	0	0	0	0	0	2	0
ENSG00000116176.6	TPSG1	protein_coding	0	1	0	0	0	0	6	0	21	0	17	0	0	0	0	0
ENSG00000277010.1	AC120498.10	lncRNA	0	2	0	0	0	0	1	0	4	0	0	0	0	0	0	0
ENSG00000197253.13	TPSB2	protein_coding	0	875	0	0	0	0	258	0	1262	0	359	0	0	0	134	0
ENSG00000172236.17	TPSAB1	protein_coding	0	945	0	0	0	0	293	0	1808	0	901	0	0	0	144	0
ENSG00000095917.14	TPSD1	protein_coding	0	444	0	0	0	0	2	0	802	0	210	0	0	0	32	0
ENSG00000260182.1	AC120498.2	lncRNA	0	27	0	0	0	0	0	0	273	0	48	0	0	0	11	0
ENSG00000196364.9	PRSS29P	transcribed_unprocessed_pseudogene	0	0	0	0	0	0	0	0	2	0	0	0	0	0	0	0
ENSG00000261564.1	AC120498.7	unprocessed_pseudogene	0	0	0	0	0	0	0	0	1	0	0	0	0	0	0	0
ENSG00000260991.2	AC120498.5	unprocessed_pseudogene	0	0	0	0	0	0	0	0	0	0	0	0	0	0	0	0
ENSG00000260284.1	TPSP2	unprocessed_pseudogene	7	0	7	65	0	0	0	0	0	3	0	0	9	0	0	0
ENSG00000260710.1	AC120498.4	lncRNA	0	0	0	17	0	0	0	0	0	4	0	0	3	3	0	0
ENSG00000274751.1	AC120498.9	lncRNA	8	0	8	1	0	0	1	0	4	0	3	3	10	0	0	0
ENSG00000103275.20	UBE2I	protein_coding	3404	792	2988	3113	0	2	478	0	1501	1310	1465	1175	2965	903	231	0
ENSG00000261505.1	AL031714.1	lncRNA	195	15	191	323	0	0	35	0	149	24	184	97	277	12	13	0
ENSG00000219274.1	RPS20P2	processed_pseudogene	13	2	14	22	1	4	0	1	0	2	3	2	6	2	0	0
ENSG00000007516.13	BAIAP3	protein_coding	96	77	54	225	0	0	74	0	284	416	871	157	131	500	39	0
ENSG00000007520.4	TSR3	protein_coding	1449	243	958	1088	0	2	179	0	326	1201	252	725	1141	975	42	0
ENSG00000090581.10	GNPTG	protein_coding	1416	496	1567	1472	0	0	373	2	1023	1416	869	1246	1677	1329	126	0
ENSG00000260425.1	AL031709.1	lncRNA	3	1	6	9	0	0	7	0	13	0	17	15	2	3	4	0
ENSG00000059145.18	UNKL	protein_coding	479	154	489	562	0	0	170	0	577	112	426	161	645	60	64	0
ENSG00000260132.1	AL032819.1	lncRNA	0	0	0	0	0	0	0	0	0	0	1	2	0	0	0	0
ENSG00000174109.5	C16orf91	protein_coding	596	71	389	308	0	0	40	1	102	622	125	362	411	535	14	0
ENSG00000284395.1	PERCC1	protein_coding	0	0	1	0	0	0	0	0	1	0	1	0	1	0	0	0
ENSG00000197599.12	CCDC154	protein_coding	1	14	21	11	0	0	10	0	23	5	29	8	28	2	0	0
ENSG00000279930.1	AL032819.2	TEC	0	5	15	3	0	0	2	0	2	3	2	0	9	3	0	0
ENSG00000103249.18	CLCN7	protein_coding	2167	546	2026	3079	0	1	453	0	1287	226	1144	452	3363	220	189	0
ENSG00000261641.2	AL031600.3	lncRNA	0	0	0	0	0	0	0	0	0	0	0	0	0	0	0	0
ENSG00000260051.1	AL031600.1	lncRNA	55	4	32	116	0	0	12	0	30	6	33	8	104	3	10	0
ENSG00000261430.1	AL031600.2	lncRNA	0	0	0	1	0	0	0	0	1	1	0	8	2	0	0	0
ENSG00000219027.2	RPS3AP2	processed_pseudogene	0	0	0	0	0	0	0	0	0	0	0	4	1	3	0	0
ENSG00000251692.7	PTX4	protein_coding	6	0	0	1	0	0	2	0	0	1	1	0	1	0	0	0
ENSG00000100726.15	TELO2	protein_coding	1652	239	728	692	0	0	277	0	401	285	451	718	940	341	65	0
ENSG00000187535.14	IFT140	protein_coding	558	475	895	1115	0	0	320	0	1342	1522	1725	811	875	1633	154	0
ENSG00000260646.1	AL031705.1	lncRNA	3	0	2	6	0	0	0	0	5	2	2	7	7	2	0	0
ENSG00000131634.14	TMEM204	protein_coding	13	448	20	16	0	0	396	0	567	12	673	27	39	11	109	0
ENSG00000280062.1	AL031719.1	TEC	3	2	1	6	0	0	1	0	5	0	7	6	4	2	0	0
ENSG00000280231.1	AL031719.2	TEC	10	0	3	4	0	0	2	0	7	0	11	2	6	4	0	0
ENSG00000280327.1	Z97633.1	TEC	28	0	8	19	0	0	5	0	6	10	14	28	26	34	0	0
ENSG00000260954.1	AL133297.1	lncRNA	7	0	8	12	0	0	0	0	4	2	1	8	8	5	1	0
ENSG00000260989.1	AL133297.2	lncRNA	2	0	0	5	0	0	2	0	4	10	6	8	2	14	0	0
ENSG00000007545.16	CRAMP1	protein_coding	875	216	637	824	0	0	133	0	562	80	475	186	903	61	112	1
ENSG00000226890.1	Z97652.1	lncRNA	0	0	1	3	0	0	0	0	1	1	0	0	1	0	0	0
ENSG00000261732.1	AL031708.1	protein_coding	9	2	18	19	0	0	1	0	7	15	9	71	21	23	1	0
ENSG00000206053.13	JPT2	protein_coding	9545	700	6543	5040	4	2	352	0	1308	12307	1569	7180	5598	13275	181	9
ENSG00000278987.1	AL031009.1	TEC	47	0	67	49	0	0	2	0	6	23	17	96	73	22	0	0
ENSG00000138834.13	MAPK8IP3	protein_coding	6944	578	6114	9389	1	0	623	2	1781	493	1891	1127	8198	364	187	0
ENSG00000275092.1	AL031710.2	lncRNA	10	0	2	3	0	0	0	0	0	6	2	4	2	1	0	0
ENSG00000261399.1	AL031710.1	lncRNA	0	0	1	1	0	0	1	0	0	0	0	5	0	5	0	0
ENSG00000265820.1	MIR3177	miRNA	2	0	1	5	0	0	0	0	1	0	0	3	1	0	0	0
ENSG00000261207.1	AL031717.1	lncRNA	19	3	22	45	0	0	1	0	18	6	21	13	49	1	4	0
ENSG00000103024.7	NME3	protein_coding	758	181	787	655	0	0	223	0	341	1286	321	954	762	934	37	0
ENSG00000074071.14	MRPS34	protein_coding	2433	234	1528	1392	1	0	164	0	334	1601	271	1425	1344	1163	25	1
ENSG00000197774.13	EME2	protein_coding	2212	160	1102	904	1	0	127	0	326	90	419	530	939	60	42	0
ENSG00000162032.16	SPSB3	protein_coding	22	4	5	8	0	0	1	0	2	12	4	15	16	4	0	0
ENSG00000095906.17	NUBP2	protein_coding	2587	273	1667	1914	2	1	189	1	398	2414	364	2122	1764	1680	45	0
ENSG00000099769.5	IGFALS	protein_coding	1	24	3	20	0	0	16	0	24	8	20	3	15	7	1	1
ENSG00000063854.13	HAGH	protein_coding	1943	485	1824	2006	0	0	249	0	993	2712	751	1148	2004	2007	116	0
ENSG00000180185.11	FAHD1	protein_coding	1413	232	1147	768	0	0	99	0	274	1179	302	1440	1032	1399	50	0
ENSG00000162039.15	MEIOB	protein_coding	3	1	5	6	0	0	0	0	5	53	6	17	6	21	2	0
ENSG00000260541.1	AL031722.1	lncRNA	0	2	0	0	0	0	0	0	4	0	3	4	0	2	1	0
ENSG00000281219.2	LINC00254	lncRNA	0	0	0	0	0	0	0	0	0	0	0	1	0	1	0	0
ENSG00000259947.1	LINC02124	lncRNA	0	0	1	1	0	0	0	0	0	0	2	0	0	0	0	0
ENSG00000162040.7	HS3ST6	protein_coding	2	4	18	275	0	0	5	0	3	127	10	46	116	231	0	0
ENSG00000198736.11	MSRB1	protein_coding	574	329	737	660	0	1	156	0	351	792	346	285	594	657	81	0
ENSG00000140986.8	RPL3L	protein_coding	1	0	11	11	0	0	0	0	1	1	0	15	12	7	0	0
ENSG00000140990.15	NDUFB10	protein_coding	2872	395	3007	2731	3	0	246	1	655	2741	429	1705	2582	2319	42	1
ENSG00000140988.16	RPS2	protein_coding	16408	4869	16665	14914	13	15	2786	42	8621	52188	6205	37890	12825	32602	950	9
ENSG00000206811.1	SNORA10	snoRNA	0	0	0	0	0	0	0	0	0	0	0	0	0	0	0	0
ENSG00000207405.1	SNORA64	snoRNA	0	0	0	0	0	0	0	0	0	0	0	0	0	0	0	0
ENSG00000255513.1	AC005363.1	transcribed_processed_pseudogene	0	0	0	0	0	0	0	0	0	0	0	0	0	0	0	0
ENSG00000255198.4	SNHG9	lncRNA	179	20	122	78	0	0	19	0	39	102	30	220	86	243	2	0
ENSG00000273587.1	SNORA78	snoRNA	0	0	0	0	0	0	0	0	0	0	0	0	0	0	0	0
ENSG00000179580.10	RNF151	protein_coding	10	0	4	5	0	0	0	0	1	2	0	3	9	0	0	0
ENSG00000277602.1	AC005363.2	lncRNA	0	0	1	1	0	0	0	0	2	4	0	5	1	0	0	0
ENSG00000183751.15	TBL3	protein_coding	3364	271	2046	2123	0	0	203	0	395	692	488	570	2315	526	66	0
ENSG00000196408.11	NOXO1	protein_coding	0	0	0	0	0	0	0	0	0	0	0	0	0	0	0	0
ENSG00000127554.13	GFER	protein_coding	278	66	241	276	0	0	36	0	125	338	100	243	251	203	15	0
ENSG00000261790.2	AC005606.2	lncRNA	47	9	27	44	0	0	10	0	30	24	35	29	34	24	6	0
ENSG00000127561.15	SYNGR3	protein_coding	21	6	55	17	0	0	4	0	7	65	17	11	55	19	2	0
ENSG00000260107.1	AC005606.1	lncRNA	0	0	0	0	0	0	0	0	0	0	0	0	0	0	0	0
ENSG00000167962.14	ZNF598	protein_coding	2240	210	2263	1940	0	1	235	0	371	318	382	293	3256	166	62	0
ENSG00000183971.8	NPW	protein_coding	0	0	4	0	0	0	0	0	0	0	0	2	2	1	0	0
ENSG00000265386.2	RN7SL219P	misc_RNA	0	0	0	0	0	0	0	0	1	0	0	0	0	0	0	0
ENSG00000065054.14	SLC9A3R2	protein_coding	2287	2101	753	597	0	7	1732	1	3356	105	2055	144	1160	66	438	0
ENSG00000065057.9	NTHL1	protein_coding	652	128	267	266	1	0	94	0	183	1000	181	797	331	694	40	0
ENSG00000103197.18	TSC2	protein_coding	5382	864	4317	5371	5	4	691	0	2297	226	2519	652	4738	193	410	1
ENSG00000008710.20	PKD1	protein_coding	1783	737	3180	2465	0	1	818	0	1577	424	1488	692	3679	296	217	0
ENSG00000221656.1	MIR1225	miRNA	0	0	0	0	0	0	0	0	0	0	0	0	0	0	0	0
ENSG00000259933.6	AC009065.3	lncRNA	11	1	15	5	0	0	0	0	21	4	17	13	20	14	4	0
ENSG00000261123.1	AC009065.6	lncRNA	6	3	14	14	0	0	2	0	26	9	14	15	22	10	6	0
ENSG00000284008.1	MIR6511B1	miRNA	0	0	0	0	0	0	0	0	0	0	0	0	0	0	0	0
ENSG00000261240.1	AC009065.7	lncRNA	0	1	1	3	0	0	0	0	0	0	0	3	0	3	0	0
ENSG00000260447.1	AC009065.4	lncRNA	0	0	2	2	0	0	0	0	2	0	3	1	1	1	0	0
ENSG00000200059.1	AC009065.1	misc_RNA	0	0	0	0	0	0	0	0	0	0	1	2	1	1	0	0
ENSG00000265867.1	MIR4516	miRNA	1	0	0	0	0	0	0	0	0	0	0	4	1	0	0	0
ENSG00000264397.1	MIR3180-5	miRNA	0	0	0	0	0	0	0	0	0	0	0	0	0	0	0	0
ENSG00000167964.13	RAB26	protein_coding	126	5	397	286	0	0	2	0	12	143	14	234	224	104	0	0
ENSG00000260260.1	SNHG19	lncRNA	236	24	225	208	0	0	18	0	36	288	24	1250	244	557	0	0
ENSG00000206630.1	SNORD60	snoRNA	0	0	0	0	0	0	0	0	0	0	0	0	0	0	0	0
ENSG00000281010.1	AC009065.10	snoRNA	0	0	0	0	0	0	0	0	0	0	0	0	0	0	0	0
ENSG00000131653.13	TRAF7	protein_coding	5351	719	6031	5913	1	1	408	14	1167	1159	1113	928	5878	726	177	1
ENSG00000167971.16	CASKIN1	protein_coding	69	0	77	165	0	0	0	0	1	4	1	11	110	0	0	0
ENSG00000167965.18	MLST8	protein_coding	1509	297	1168	1319	0	0	112	0	419	423	359	459	1339	295	57	0
ENSG00000182685.7	BRICD5	protein_coding	92	13	70	58	0	0	28	0	73	26	81	166	68	15	13	0
ENSG00000184207.9	PGP	protein_coding	1155	168	402	372	0	0	116	0	273	442	248	850	351	487	45	0
ENSG00000261532.1	AC009065.8	lncRNA	0	0	0	0	0	0	0	0	0	0	0	0	0	0	0	0
ENSG00000167967.16	E4F1	protein_coding	1664	192	1054	1471	0	0	197	0	372	1371	493	1104	1235	794	51	1
ENSG00000259780.3	AC009065.2	lncRNA	0	0	0	0	0	0	1	0	0	0	0	0	1	0	0	0
ENSG00000167968.13	DNASE1L2	protein_coding	19	3	22	23	0	0	3	0	11	8	9	28	22	2	0	0
ENSG00000167969.13	ECI1	protein_coding	1625	227	2199	1427	0	5	150	0	349	2360	305	1338	1358	1899	39	0
ENSG00000261663.1	AC009065.9	lncRNA	40	3	43	45	0	0	8	0	35	17	38	75	22	16	1	0
ENSG00000205937.12	RNPS1	protein_coding	4416	1029	3590	2984	1	2	618	1	1777	1202	1860	1284	3807	771	333	0
ENSG00000260778.5	AC009065.5	lncRNA	26	9	17	8	0	0	12	0	20	5	56	62	27	16	10	0
ENSG00000266643.1	MIR3677	miRNA	2	5	5	4	0	0	2	0	5	0	19	12	4	0	5	0
ENSG00000284346.1	MIR940	miRNA	0	0	0	0	0	0	0	0	0	0	0	0	0	0	0	0
ENSG00000264004.1	MIR4717	miRNA	0	0	0	0	0	0	0	0	0	0	0	0	0	0	0	0
ENSG00000167972.14	ABCA3	protein_coding	66	7023	93	34	0	0	6181	0	10834	33	10002	78	46	17	2315	0
ENSG00000243445.1	AC106820.1	processed_pseudogene	1	0	0	0	0	0	1	0	9	0	3	1	4	0	0	0
ENSG00000238098.9	ABCA17P	transcribed_unitary_pseudogene	1	2	3	9	0	0	3	0	12	8	20	38	1	3	4	0
ENSG00000162063.13	CCNF	protein_coding	397	53	461	236	2	0	46	0	121	243	86	1050	273	175	12	0
ENSG00000285970.1	AC106820.6	lncRNA	3	0	0	1	0	0	0	0	2	1	0	4	0	1	0	0
ENSG00000283180.1	MIR6767	miRNA	0	0	0	0	0	0	0	0	2	0	0	0	0	0	0	0
ENSG00000260095.1	AC106820.3	lncRNA	6	2	6	6	0	0	0	0	9	4	10	3	3	15	0	0
ENSG00000260874.5	AC106820.5	lncRNA	16	1	4	2	0	0	2	0	8	9	9	21	4	15	0	0
ENSG00000162062.15	TEDC2	protein_coding	398	7	62	45	0	0	7	0	7	47	5	277	47	71	3	0
ENSG00000274805.1	MIR6768	miRNA	3	0	1	0	0	0	0	0	0	0	0	1	0	0	0	0
ENSG00000259895.1	AC106820.2	lncRNA	4	1	0	0	0	0	0	0	3	1	2	11	1	1	0	0
ENSG00000162068.2	NTN3	protein_coding	4	1	1	0	0	0	2	0	0	2	1	47	0	2	0	0
ENSG00000162065.14	TBC1D24	protein_coding	779	296	406	308	0	0	218	0	952	49	621	122	462	39	97	0
ENSG00000260293.2	AC106820.4	lncRNA	5	2	4	6	0	0	1	0	19	7	31	33	2	4	7	0
ENSG00000260272.1	AC093525.2	protein_coding	0	0	0	0	0	0	0	0	0	0	0	0	0	0	0	0
ENSG00000185883.12	ATP6V0C	protein_coding	32	3	24	41	0	1	62	0	10	0	25	3	19	1	6	0
ENSG00000259784.1	AC093525.1	protein_coding	0	0	0	0	0	0	0	0	0	0	0	0	0	0	0	0
ENSG00000279520.1	AC093525.8	TEC	185	5	90	251	0	0	13	0	61	6	79	8	204	2	4	0
ENSG00000162066.15	AMDHD2	protein_coding	471	98	400	590	0	0	93	0	191	192	174	230	603	158	26	0
ENSG00000205923.3	CEMP1	protein_coding	0	0	0	0	0	0	0	0	0	0	0	0	0	0	0	0
ENSG00000266232.1	MIR3178	miRNA	0	0	1	0	0	0	1	0	1	0	0	0	1	0	0	0
ENSG00000140992.19	PDPK1	protein_coding	1653	511	1800	1761	3	0	386	0	1228	317	943	384	1822	262	178	0
ENSG00000261613.2	AC093525.6	lncRNA	0	2	6	0	0	0	2	0	0	2	5	2	5	1	0	0
ENSG00000261288.1	AC093525.5	lncRNA	0	0	0	0	0	0	0	0	0	0	0	0	0	0	0	0
ENSG00000269937.1	AC093525.7	lncRNA	4	0	7	1	0	0	2	0	3	5	1	9	4	3	1	0
ENSG00000261140.1	AC093525.4	lncRNA	0	0	0	0	0	0	0	0	4	0	0	0	0	1	0	0
ENSG00000260436.1	AC093525.3	lncRNA	0	0	0	0	0	0	0	0	0	0	0	0	0	0	0	0
ENSG00000279568.1	AC093525.9	TEC	11	0	4	16	0	0	0	0	5	3	2	12	8	1	0	0
ENSG00000280402.1	AC093525.10	TEC	4	0	1	1	0	0	0	0	6	1	10	4	0	1	0	0
ENSG00000279162.1	AC141586.5	TEC	11	0	14	31	0	0	1	0	4	3	1	19	33	2	0	0
ENSG00000261093.1	AC141586.3	lncRNA	0	0	0	0	0	0	0	0	0	0	0	0	0	0	0	0
ENSG00000215154.6	AC141586.1	transcribed_unprocessed_pseudogene	103	9	90	77	0	1	4	0	56	53	32	26	94	29	0	0
ENSG00000205918.9	PDPK2P	transcribed_unprocessed_pseudogene	30	10	4	9	0	1	1	1	58	8	11	17	12	8	5	0
ENSG00000279057.1	AC141586.4	TEC	1	0	4	7	0	0	0	0	3	0	0	2	7	0	0	0
ENSG00000260176.1	AC141586.2	lncRNA	0	1	0	0	0	0	1	0	12	1	3	6	0	1	1	0
ENSG00000260565.7	ERVK13-1	lncRNA	805	147	374	414	0	1	147	1	1294	232	671	1226	554	295	56	0
ENSG00000167977.9	KCTD5	protein_coding	2817	349	2446	2381	0	2	182	0	505	1520	376	1382	2681	1153	74	0
ENSG00000279901.1	AC092117.2	TEC	10	0	6	10	0	0	2	0	3	8	5	25	6	4	0	0
ENSG00000172382.10	PRSS27	protein_coding	636	5	576	1017	0	0	9	0	19	10	20	22	798	11	2	0
ENSG00000205913.7	SRRM2-AS1	lncRNA	91	8	113	217	0	0	1	0	35	49	44	52	260	77	1	0
ENSG00000167978.17	SRRM2	protein_coding	41268	6296	38885	45460	3	0	6373	3	30743	1293	30648	3980	46790	982	3289	0
ENSG00000103363.14	ELOB	protein_coding	5332	654	5905	5290	0	0	324	0	1072	14226	776	7105	5932	9788	97	0
ENSG00000276791.1	AC092117.1	lncRNA	96	7	22	41	0	0	7	0	23	57	24	206	62	43	0	0
ENSG00000103355.13	PRSS33	protein_coding	0	6	0	0	0	0	1	0	2	0	3	1	0	1	0	0
ENSG00000221719.1	SNORA3C	snoRNA	0	0	0	0	0	0	0	0	0	0	0	0	1	0	0	0
ENSG00000215148.8	PRSS41	protein_coding	0	0	0	0	0	0	0	0	2	6	0	0	0	3	0	0
ENSG00000007038.11	PRSS21	protein_coding	20	19	1	12	0	0	23	0	170	39	20	42	25	50	11	0
ENSG00000262154.1	EIF1P4	processed_pseudogene	0	0	0	0	0	0	0	0	0	0	2	1	0	0	0	0
ENSG00000162078.11	ZG16B	protein_coding	118	5	103	72	0	0	1	0	20	643	11	413	376	849	1	0
ENSG00000172460.17	PRSS30P	transcribed_unitary_pseudogene	5	8	7	8	0	0	10	0	36	12	39	17	9	13	2	0
ENSG00000005001.10	PRSS22	protein_coding	11076	91	2673	5235	0	0	56	1	221	2684	318	1912	5313	1087	20	0
ENSG00000263325.1	AC003965.2	lncRNA	20	1	14	15	0	0	2	0	8	6	3	36	21	11	0	0
ENSG00000263280.2	AC003965.1	lncRNA	1	0	4	3	0	0	0	0	7	34	5	15	13	55	1	0
ENSG00000162076.13	FLYWCH2	protein_coding	700	164	793	606	0	0	116	0	228	695	195	753	635	646	25	0
ENSG00000059122.16	FLYWCH1	protein_coding	2510	396	5454	3639	0	0	321	0	1626	1179	735	965	6498	756	101	0
ENSG00000262959.2	RPL23AP86	processed_pseudogene	2	0	2	2	0	0	0	0	2	1	1	2	2	1	0	0
ENSG00000262482.1	AC004034.1	lncRNA	7	3	21	21	0	0	1	0	5	3	3	16	21	6	0	0
ENSG00000131650.14	KREMEN2	protein_coding	75	0	21	13	0	0	1	0	3	8	0	635	31	4	1	0
ENSG00000127564.17	PKMYT1	protein_coding	1331	11	151	171	0	0	8	0	19	3	18	128	161	9	1	0
ENSG00000162073.14	PAQR4	protein_coding	1166	60	209	154	0	0	64	0	83	276	66	437	223	234	17	0
ENSG00000274367.1	AC004233.3	lncRNA	1	0	0	1	0	0	0	0	1	8	0	3	0	5	0	0
ENSG00000262152.7	LINC00514	protein_coding	48	24	19	263	0	0	12	0	42	9	43	2013	35	6	1	0
ENSG00000262362.1	AC004233.1	lncRNA	3	0	2	6	0	0	2	0	8	4	9	5	6	1	1	0
ENSG00000272079.2	AC004233.2	lncRNA	137	21	78	152	0	0	9	0	49	31	33	28	161	59	3	0
ENSG00000213937.4	CLDN9	protein_coding	28	1	18	40	0	0	2	0	12	2	29	5	22	7	0	0
ENSG00000184697.7	CLDN6	protein_coding	1	1	5	3	0	0	0	0	6	0	0	1	1	0	3	0
ENSG00000006327.13	TNFRSF12A	protein_coding	7801	411	4217	3454	0	0	262	0	163	4714	857	2392	4523	2193	48	0
ENSG00000103145.10	HCFC1R1	protein_coding	536	404	937	1227	0	0	156	0	507	41	440	117	701	25	44	0
ENSG00000131652.14	THOC6	protein_coding	514	196	784	1000	6	0	133	0	323	622	384	1114	735	487	58	0
ENSG00000162069.16	BICDL2	protein_coding	2914	101	1987	2796	1	1	139	0	280	1445	403	1797	3510	1910	24	0
ENSG00000205890.3	AC108134.1	lncRNA	558	6	330	429	0	0	22	0	44	52	104	329	507	66	7	0
ENSG00000261971.8	MMP25-AS1	lncRNA	177	40	97	127	0	0	120	0	317	3	373	31	134	6	54	0
ENSG00000008516.17	MMP25	protein_coding	43	67	29	40	0	0	106	0	78	9	113	20	38	3	23	0
ENSG00000008517.16	IL32	protein_coding	50	1657	17	6	0	0	783	0	1438	51	1681	44	13	16	189	0
ENSG00000252561.1	RNU1-125P	snRNA	0	0	0	0	0	0	0	0	0	0	0	0	0	0	0	0
ENSG00000262370.6	AC108134.3	lncRNA	1	67	0	2	0	0	70	0	219	2	223	1	2	0	37	0
ENSG00000200204.1	RNU1-22P	snRNA	0	1	0	0	0	0	0	0	12	0	5	0	0	0	3	0
ENSG00000130182.8	ZSCAN10	protein_coding	2	0	1	2	0	0	0	0	0	0	2	0	2	0	0	0
ENSG00000263072.8	ZNF213-AS1	lncRNA	378	100	235	265	0	0	58	0	390	118	362	414	399	193	45	0
ENSG00000263011.1	AC108134.4	lncRNA	2	2	3	6	0	0	0	0	6	107	21	60	1	493	0	0
ENSG00000122386.10	ZNF205	protein_coding	400	52	288	558	0	0	49	0	76	295	88	262	402	220	12	0
ENSG00000085644.14	ZNF213	protein_coding	797	167	1130	983	0	1	144	0	310	104	303	95	1219	54	51	0
ENSG00000228146.8	CASP16P	transcribed_unitary_pseudogene	10	0	20	18	0	0	0	0	8	6	16	30	25	9	0	0
ENSG00000261889.1	AC108134.2	lncRNA	11	6	20	14	0	0	0	0	19	34	14	55	14	33	0	0
ENSG00000262521.1	AJ003147.1	lncRNA	1	0	1	0	0	0	0	0	0	0	0	0	0	0	0	0
ENSG00000262668.2	AJ003147.2	lncRNA	9	0	3	3	0	0	0	0	0	0	0	0	13	1	0	0
ENSG00000168124.2	OR1F1	protein_coding	5	0	3	1	0	0	0	0	0	0	0	1	4	0	0	0
ENSG00000203581.7	OR1F2P	unprocessed_pseudogene	2	0	2	1	0	0	0	0	0	1	0	0	1	0	0	0
ENSG00000010539.11	ZNF200	protein_coding	568	100	422	457	0	1	72	0	270	454	197	451	483	411	29	0
ENSG00000103313.12	MEFV	protein_coding	0	101	0	5	0	0	80	0	99	0	91	0	1	2	20	0
ENSG00000281005.1	LINC00921	lncRNA	23	20	24	33	0	1	27	0	108	12	49	9	26	16	14	0
ENSG00000006194.10	ZNF263	protein_coding	1356	366	1287	1224	0	0	203	0	692	2487	676	1888	1489	1565	97	1
ENSG00000279330.1	AJ003147.3	TEC	7	1	2	4	0	0	2	0	22	3	14	4	18	2	3	0
ENSG00000279031.1	AC004232.2	TEC	8	2	3	9	0	0	0	0	9	18	3	12	10	3	1	0
ENSG00000140993.11	TIGD7	protein_coding	57	20	57	79	0	0	17	0	78	166	55	76	127	83	10	0
ENSG00000162086.15	ZNF75A	protein_coding	943	208	860	715	0	0	138	0	508	661	603	1493	889	684	74	0
ENSG00000262899.1	AC004232.1	lncRNA	0	0	0	0	0	0	0	0	0	0	0	0	0	0	0	0
ENSG00000262316.1	AC025283.1	processed_pseudogene	1	0	0	0	0	0	0	0	0	0	0	0	1	4	0	0
ENSG00000168158.4	OR2C1	protein_coding	1	0	3	1	0	0	0	0	1	1	2	2	3	2	0	0
ENSG00000285329.1	AC025283.2	protein_coding	0	0	0	0	0	0	0	0	4	4	0	4	0	4	0	0
ENSG00000262118.1	MTCO1P28	processed_pseudogene	3	0	4	7	0	0	1	0	3	0	2	9	4	2	0	0
ENSG00000263177.1	MTND1P8	processed_pseudogene	2	0	6	5	0	0	0	0	0	0	0	6	8	0	0	0
ENSG00000232196.4	MTRNR2L4	protein_coding	6	0	10	3	0	0	0	0	4	1	1	2	6	0	0	0
ENSG00000140987.20	ZSCAN32	protein_coding	884	188	950	790	0	0	88	1	353	859	346	801	928	639	45	3
ENSG00000103343.13	ZNF174	protein_coding	293	90	281	253	0	0	54	0	205	338	126	329	277	245	20	0
ENSG00000167981.7	ZNF597	protein_coding	625	157	258	253	0	0	91	1	284	666	261	432	279	546	60	0
ENSG00000122390.19	NAA60	protein_coding	2228	617	1744	1687	0	0	398	7	947	120	1101	224	1715	94	236	0
ENSG00000263212.2	AC004224.2	lncRNA	0	0	0	0	0	0	0	0	0	0	0	0	0	0	0	0
ENSG00000273776.1	MIR6126	miRNA	0	0	0	0	0	0	0	0	0	0	0	0	0	0	0	0
ENSG00000215131.11	C16orf90	protein_coding	4	0	0	4	0	0	2	0	2	0	2	1	5	1	0	0
ENSG00000240311.1	AC004224.1	processed_pseudogene	2	1	0	1	0	0	0	0	0	2	0	0	0	4	0	0
ENSG00000103351.13	CLUAP1	protein_coding	442	261	332	398	0	0	138	0	741	6002	611	2720	396	7431	60	0
ENSG00000278942.1	AC004494.2	TEC	0	0	0	0	0	0	0	0	0	0	0	0	0	0	0	0
ENSG00000167984.18	NLRC3	protein_coding	35	106	44	37	0	0	194	0	405	320	467	181	44	356	55	0
ENSG00000262312.2	AC004494.1	lncRNA	4	1	4	5	0	0	8	0	24	4	18	30	6	15	4	0
ENSG00000261938.1	AC006111.1	lncRNA	0	0	0	0	0	0	0	0	0	0	0	0	0	0	0	0
ENSG00000188827.11	SLX4	protein_coding	940	84	641	565	0	0	67	0	237	8	275	85	558	20	34	0
ENSG00000213918.10	DNASE1	protein_coding	630	138	707	783	0	0	88	0	604	730	427	880	1093	282	74	0
ENSG00000263235.1	AC006111.2	lncRNA	15	1	21	9	0	0	1	0	7	3	7	26	19	4	1	0
ENSG00000126602.11	TRAP1	protein_coding	3704	336	2837	2649	0	0	218	0	560	3922	883	1872	2726	1922	104	1
ENSG00000276754.1	AC006111.3	lncRNA	1	0	0	0	0	0	0	0	1	1	2	11	5	0	0	0
ENSG00000005339.15	CREBBP	protein_coding	3348	1068	3945	3610	0	0	695	1	2640	414	2496	996	3248	313	338	1
ENSG00000262516.1	AC007151.1	processed_pseudogene	0	0	0	0	0	0	0	0	0	1	0	11	0	0	0	0
ENSG00000262185.3	LINC02861	lncRNA	27	14	22	19	0	0	13	0	95	2	64	12	14	10	15	0
ENSG00000162104.10	ADCY9	protein_coding	1721	1091	4373	2957	0	0	614	1	2121	724	2052	566	2878	373	334	15
ENSG00000263159.1	AC005736.1	lncRNA	0	0	0	0	0	0	0	0	0	0	0	2	0	0	0	0
ENSG00000262471.1	AC009171.1	processed_pseudogene	0	0	0	0	0	0	0	0	0	0	0	0	0	0	0	0
ENSG00000263105.1	AC009171.2	lncRNA	7	0	3	1	0	0	0	0	0	12	2	12	2	19	0	0
ENSG00000185739.13	SRL	protein_coding	13	54	23	9	0	0	17	0	99	10	75	5	15	6	8	0
ENSG00000262468.6	LINC01569	lncRNA	26	12	142	26	0	0	11	0	71	26	88	31	82	45	5	0
ENSG00000090447.12	TFAP4	protein_coding	360	70	206	156	0	0	56	0	260	116	89	161	256	93	28	0
ENSG00000126603.8	GLIS2	protein_coding	430	665	768	696	0	0	265	0	1095	83	770	82	711	29	206	0
ENSG00000262686.1	GLIS2-AS1	lncRNA	11	4	16	12	0	0	1	0	7	14	8	18	15	29	0	0
ENSG00000217930.8	PAM16	protein_coding	192	11	126	94	0	0	27	0	200	66	159	48	144	43	19	0
ENSG00000262712.1	AC012676.1	lncRNA	34	4	11	25	0	0	2	0	9	12	11	9	29	8	0	0
ENSG00000103426.12	CORO7-PAM16	protein_coding	0	0	0	0	0	0	0	0	0	0	0	0	0	0	0	0
ENSG00000280063.1	AC012676.5	TEC	231	6	103	54	0	0	26	0	202	12	140	52	117	10	15	0
ENSG00000262246.6	CORO7	protein_coding	298	103	223	213	0	0	90	1	192	68	311	86	238	83	53	0
ENSG00000168140.5	VASN	protein_coding	644	275	519	1011	0	0	251	0	411	75	337	88	687	31	69	0
ENSG00000103423.14	DNAJA3	protein_coding	3634	414	2837	2712	0	0	249	1	833	3494	637	2227	3020	2049	125	2
ENSG00000277170.1	AC012676.3	lncRNA	1	2	2	3	0	0	3	0	3	2	7	24	7	9	0	0
ENSG00000277440.1	AC012676.4	lncRNA	5	0	1	4	0	0	1	0	1	2	4	18	3	1	1	0
ENSG00000275515.1	AC012676.2	processed_pseudogene	0	0	0	1	0	0	0	0	1	0	0	4	2	4	1	0
ENSG00000153406.13	NMRAL1	protein_coding	1327	267	1030	1180	0	0	133	1	441	1816	428	1684	1331	1643	68	0
ENSG00000103415.12	HMOX2	protein_coding	5873	508	1970	2460	3	0	245	0	732	1425	541	878	2342	995	89	0
ENSG00000089486.17	CDIP1	protein_coding	2026	294	2817	3464	3	0	158	2	673	46	662	99	2617	27	103	0
ENSG00000278434.1	AC023830.3	lncRNA	16	1	13	7	0	0	0	0	1	0	3	25	9	3	0	0
ENSG00000205832.7	C16orf96	protein_coding	6	3	13	17	0	0	5	0	12	0	14	2	8	0	4	0
ENSG00000261789.1	AC023830.2	lncRNA	0	0	0	0	0	0	0	0	0	0	0	0	0	0	0	0
ENSG00000261612.1	SUB1P3	processed_pseudogene	0	2	1	0	0	0	0	0	0	2	0	1	0	1	0	0
ENSG00000153443.13	UBALD1	protein_coding	762	162	636	887	0	0	154	0	259	13	336	60	827	13	37	0
ENSG00000102858.13	MGRN1	protein_coding	2293	944	1630	1776	0	0	625	0	1515	129	1517	280	1945	85	239	1
ENSG00000263955.2	RN7SL850P	misc_RNA	0	0	0	0	0	0	0	0	1	0	0	0	0	0	0	0
ENSG00000261442.1	AC023830.1	lncRNA	2	0	1	1	0	0	3	0	1	2	1	5	3	2	0	0
ENSG00000278700.1	AC023830.4	misc_RNA	1	0	2	1	0	0	0	0	2	4	3	2	1	3	0	0
ENSG00000276641.1	MIR6769A	miRNA	1	0	1	1	0	0	0	0	1	0	3	1	3	0	0	0
ENSG00000168101.14	NUDT16L1	protein_coding	1088	156	873	935	0	0	119	0	265	690	200	1045	879	955	27	0
ENSG00000168096.15	ANKS3	protein_coding	655	123	434	542	1	0	119	0	327	567	331	487	639	457	45	0
ENSG00000266994.1	AC020663.1	lncRNA	0	0	2	0	0	0	1	0	2	6	5	8	0	9	0	0
ENSG00000166246.14	C16orf71	protein_coding	12	17	16	16	0	0	12	0	84	1334	236	243	13	1697	3	0
ENSG00000103199.14	ZNF500	protein_coding	516	98	468	529	0	0	91	0	306	226	331	325	475	183	44	0
ENSG00000276096.1	AC020663.4	misc_RNA	1	0	1	2	0	0	1	0	6	0	10	1	4	0	2	0
ENSG00000140623.13	SEPTIN12	protein_coding	0	1	0	0	0	0	0	0	0	0	0	1	2	1	0	0
ENSG00000285952.1	AC020663.5	lncRNA	1	0	1	0	0	0	0	0	0	0	0	0	0	0	0	0
ENSG00000267795.6	SMIM22	protein_coding	229	17	86	182	0	0	15	0	37	1770	59	378	192	2298	10	0
ENSG00000267077.1	AC020663.2	lncRNA	5	0	7	1	0	0	0	0	1	3	0	2	2	2	0	0
ENSG00000067836.12	ROGDI	protein_coding	817	146	847	647	0	0	103	0	274	255	219	513	644	246	46	0
ENSG00000140632.17	GLYR1	protein_coding	5421	1250	4054	3468	3	0	718	1	2500	3640	2157	2384	3773	2615	340	0
ENSG00000275056.1	AC020663.3	lncRNA	3	1	3	13	0	0	1	0	4	4	5	20	9	7	1	0
ENSG00000118900.15	UBN1	protein_coding	8438	788	6283	7826	3	0	478	1	1865	1486	1475	1666	8175	986	241	1
ENSG00000118898.16	PPL	protein_coding	53891	1237	58017	83124	19	8	955	31	3601	12440	2510	16685	63318	8116	464	5
ENSG00000103184.12	SEC14L5	protein_coding	29	7	43	50	0	0	3	0	24	63	14	51	30	93	5	0
ENSG00000267072.2	NAGPA-AS1	lncRNA	0	9	2	0	0	0	7	0	40	0	22	2	1	1	10	0
ENSG00000103174.13	NAGPA	protein_coding	648	142	472	456	0	1	115	0	244	121	203	252	513	171	43	0
ENSG00000033011.12	ALG1	protein_coding	769	121	421	392	0	1	90	0	204	419	192	864	428	546	30	0
ENSG00000153446.15	C16orf89	protein_coding	0	2195	4	2	0	0	943	0	2592	132	2724	689	4	366	416	0
ENSG00000260882.1	AC026458.1	processed_pseudogene	0	0	0	1	0	0	0	0	1	0	0	1	0	2	0	0
ENSG00000118894.15	EEF2KMT	protein_coding	395	76	177	97	0	0	40	0	84	184	60	183	184	159	17	0
ENSG00000267070.1	AC026458.2	lncRNA	0	1	0	0	0	0	0	0	0	0	0	2	0	0	0	0
ENSG00000285567.2	AC074051.5	lncRNA	0	1	1	2	0	0	0	0	1	3	2	4	2	1	1	0
ENSG00000273963.1	ENPP7P14	unprocessed_pseudogene	0	0	0	0	0	0	0	0	0	0	0	3	0	0	0	0
ENSG00000260431.2	AC074051.2	processed_pseudogene	0	0	0	0	0	0	0	0	0	0	0	0	0	0	0	0
ENSG00000261811.2	LINC02164	lncRNA	0	0	0	0	0	0	0	0	0	0	0	0	0	0	0	0
ENSG00000078328.21	RBFOX1	protein_coding	0	1	0	0	0	0	0	0	3	7	0	2	1	6	0	0
ENSG00000260817.2	AC074051.3	processed_pseudogene	0	0	0	0	0	0	0	0	0	0	1	0	0	0	0	0
ENSG00000242278.1	AC074051.1	processed_pseudogene	0	0	0	0	0	0	0	0	0	0	0	0	0	0	0	0
ENSG00000267182.1	SNRPCP20	processed_pseudogene	0	0	0	0	0	0	0	0	0	0	0	0	0	0	0	0
ENSG00000261007.2	AC074051.4	processed_pseudogene	0	0	0	0	0	0	0	0	0	0	0	0	1	0	0	0
ENSG00000260338.2	LINC01570	lncRNA	0	0	1	0	0	0	0	0	0	0	0	0	0	0	0	0
ENSG00000273648.1	MIR8065	miRNA	0	0	0	0	0	0	0	0	0	0	0	0	0	0	0	0
ENSG00000270440.1	AC012175.1	processed_pseudogene	0	0	0	0	0	0	0	0	0	0	0	0	0	0	0	0
ENSG00000280000.1	AC009135.2	TEC	0	0	0	0	0	0	0	0	0	0	1	0	0	0	0	0
ENSG00000257180.1	AC009135.1	lncRNA	0	0	0	0	0	0	0	0	0	0	0	0	0	0	0	0
ENSG00000286635.1	AC006112.1	lncRNA	1	0	0	0	0	0	0	0	0	0	0	0	0	0	0	0
ENSG00000260835.1	AC007223.1	lncRNA	0	0	0	0	0	0	0	0	0	0	0	0	0	0	0	0
ENSG00000278975.1	AC007012.2	TEC	0	0	0	0	0	0	0	0	0	0	0	0	0	0	0	0
ENSG00000259963.1	AC007012.1	processed_pseudogene	0	0	0	0	0	0	0	0	0	0	0	0	0	0	0	0
ENSG00000252080.1	RNU7-99P	snRNA	0	0	0	0	0	0	0	0	0	0	0	0	0	0	0	0
ENSG00000200869.1	RNU6-457P	snRNA	0	0	0	0	0	0	0	0	0	0	0	0	0	0	0	0
ENSG00000212189.1	RNU6-328P	snRNA	0	0	0	0	0	0	0	0	0	0	0	0	0	0	0	0
ENSG00000240419.1	AC022206.1	processed_pseudogene	0	0	0	0	0	0	0	0	0	0	0	0	0	0	0	0
ENSG00000287340.1	AC007222.2	lncRNA	0	0	0	0	0	0	0	0	0	0	0	0	0	6	0	0
ENSG00000283584.1	AC007222.1	snoRNA	0	0	0	0	0	0	0	0	0	0	0	0	0	0	0	0
ENSG00000261198.1	AC005774.2	lncRNA	0	0	0	0	0	0	0	0	0	0	0	0	0	0	0	0
ENSG00000252138.1	AC005774.1	snoRNA	0	0	0	0	0	0	0	0	0	0	0	0	0	0	0	0
ENSG00000260289.2	AC093515.1	lncRNA	0	0	0	0	0	0	0	0	0	0	0	0	0	0	2	0
ENSG00000260003.1	AC018767.2	lncRNA	1	0	0	0	0	0	0	0	0	0	0	0	0	0	0	0
ENSG00000261319.1	LINC02152	lncRNA	0	0	0	0	0	0	0	0	0	0	0	0	0	0	0	0
ENSG00000260058.1	AC018767.3	lncRNA	0	0	0	0	0	0	0	0	0	0	0	0	1	0	0	0
ENSG00000259819.1	AC018767.1	lncRNA	0	0	0	0	0	0	0	0	0	0	0	0	0	0	0	0
ENSG00000260379.1	AC074052.1	processed_pseudogene	0	0	0	0	0	0	0	0	0	0	0	0	2	0	0	0
ENSG00000261066.1	AC074052.2	lncRNA	0	0	0	0	0	0	0	0	0	0	0	0	0	0	0	0
ENSG00000232258.6	TMEM114	protein_coding	0	0	0	0	0	0	0	0	0	0	0	0	0	0	0	0
ENSG00000287522.1	AC138420.1	lncRNA	0	0	3	3	0	0	0	0	0	0	0	0	0	0	0	0
ENSG00000067365.15	METTL22	protein_coding	944	113	827	1372	0	0	63	1	330	261	296	360	1274	238	37	0
ENSG00000279357.1	AC007224.2	TEC	3	0	1	5	0	0	1	0	3	0	4	1	3	0	0	0
ENSG00000183044.12	ABAT	protein_coding	929	146	907	845	0	0	70	0	478	293	434	558	790	1016	53	0
ENSG00000243954.3	RN7SL743P	misc_RNA	0	0	0	0	0	0	0	0	0	0	0	1	0	0	0	0
ENSG00000238417.1	RNU7-63P	snRNA	0	0	0	0	0	0	0	0	0	0	0	2	0	0	0	0
ENSG00000260764.1	AC007224.1	processed_pseudogene	0	0	0	0	0	0	0	0	0	0	0	1	0	0	0	0
ENSG00000184857.8	TMEM186	protein_coding	398	75	328	225	0	0	43	0	137	474	144	339	288	351	33	0
ENSG00000140650.12	PMM2	protein_coding	689	123	483	325	0	0	98	0	163	789	190	550	486	509	25	0
ENSG00000260350.1	AC012173.1	lncRNA	4	0	0	1	0	0	0	0	5	0	2	1	1	0	1	0
ENSG00000260276.2	AC022167.2	lncRNA	62	9	44	30	0	0	10	0	60	21	45	38	70	11	9	0
ENSG00000153048.11	CARHSP1	protein_coding	1366	587	718	795	0	0	280	0	1261	2942	890	2308	929	2003	181	0
ENSG00000259939.1	AC022167.1	lncRNA	0	0	0	0	0	0	0	0	0	0	0	0	0	0	0	0
ENSG00000261481.1	AC022167.4	lncRNA	0	0	2	4	0	0	0	0	0	5	0	1	1	4	0	0
ENSG00000283516.1	LITAFD	protein_coding	0	0	2	0	0	0	0	0	0	0	0	0	2	0	0	0
ENSG00000187555.16	USP7	protein_coding	5991	1346	5253	4322	2	0	795	1	2966	5553	2842	6907	4301	4000	435	0
ENSG00000260979.1	AC022167.3	lncRNA	0	3	0	1	0	0	2	0	0	4	0	15	0	1	0	0
ENSG00000261392.1	AC087190.2	lncRNA	0	0	0	0	0	0	0	0	0	3	0	2	0	7	0	0
ENSG00000182831.12	C16orf72	protein_coding	3654	564	4402	3409	31	2	370	3	1616	5274	1324	4298	3240	4108	189	1
ENSG00000263244.2	AC087190.3	lncRNA	0	0	0	0	0	0	0	0	0	0	0	0	0	0	0	0
ENSG00000260349.1	AC087190.1	lncRNA	0	0	0	0	0	0	0	0	0	0	0	0	0	0	0	0
ENSG00000220793.5	RPL21P119	processed_pseudogene	5	1	2	5	14	8	1	42	1	21	1	8	3	22	0	5
ENSG00000261617.2	LINC02177	lncRNA	0	1	1	0	0	0	0	0	0	0	1	0	1	0	0	0
ENSG00000260071.2	AC012178.1	lncRNA	0	0	0	0	0	0	0	0	2	0	5	5	0	15	0	0
ENSG00000261397.1	LINC01177	lncRNA	0	0	0	0	0	0	0	0	0	0	0	0	0	0	0	0
ENSG00000261075.1	LINC01195	lncRNA	0	0	0	0	0	0	0	0	0	0	0	0	0	0	0	0
ENSG00000283003.2	AC007221.1	lncRNA	0	0	0	0	0	0	0	0	0	0	0	0	0	0	0	0
ENSG00000200468.1	RNA5SP403	rRNA_pseudogene	0	0	0	0	0	0	0	0	0	0	0	0	0	0	0	0
ENSG00000252927.1	RNA5SP404	rRNA_pseudogene	0	0	0	0	0	0	0	0	0	0	0	0	0	0	0	0
ENSG00000260362.1	AC007218.1	lncRNA	0	0	0	0	0	0	0	0	0	0	0	0	0	2	0	0
ENSG00000183454.17	GRIN2A	protein_coding	3	9	1	1	0	0	1	0	33	8	21	0	1	0	4	0
ENSG00000283221.1	AC007218.2	lncRNA	0	0	0	0	0	0	0	0	0	0	0	0	0	1	0	0
ENSG00000287830.1	AC007218.3	lncRNA	0	0	0	0	0	0	0	0	3	0	0	0	0	0	0	0
ENSG00000261810.1	AC133565.1	lncRNA	0	0	0	0	0	0	0	0	0	0	0	0	0	0	0	0
ENSG00000261647.1	IMPDH1P11	processed_pseudogene	0	0	0	0	0	0	0	0	0	0	0	0	0	0	0	0
ENSG00000285543.1	AC022168.1	lncRNA	0	0	1	0	0	0	0	0	0	1	0	0	0	0	0	0
ENSG00000266439.2	RN7SL493P	misc_RNA	0	0	0	0	0	0	0	0	0	0	0	0	0	1	0	0
ENSG00000166669.13	ATF7IP2	protein_coding	168	80	449	304	0	0	51	0	230	1410	231	782	239	1444	24	0
ENSG00000260756.1	AC131649.1	lncRNA	0	0	0	0	0	0	0	0	0	0	0	0	0	0	0	0
ENSG00000279662.1	AC131649.2	TEC	95	25	119	100	0	0	62	0	346	12	413	84	124	19	41	0
ENSG00000199482.1	RNU6-633P	snRNA	0	0	0	0	0	0	0	0	0	0	0	2	0	0	0	0
ENSG00000260468.1	LINC01290	lncRNA	5	6	2	6	0	0	4	0	38	6	23	13	5	6	1	0
ENSG00000213853.10	EMP2	protein_coding	4671	10448	3399	3470	3	2	5775	10	29267	7775	21200	11077	2609	8286	4606	0
ENSG00000256013.1	AC027277.1	lncRNA	0	0	0	0	0	0	0	0	0	0	0	0	0	0	0	0
ENSG00000260310.1	AC027277.2	lncRNA	1	0	0	1	0	0	0	0	15	2	2	11	1	1	1	0
ENSG00000153060.8	TEKT5	protein_coding	9	0	19	8	0	0	0	0	2	15	2	7	16	14	0	0
ENSG00000263279.1	AC007595.1	lncRNA	0	0	0	0	0	0	0	0	0	0	0	0	1	0	0	0
ENSG00000263241.1	MTCYBP33	unprocessed_pseudogene	0	0	2	0	0	0	0	0	0	2	0	1	1	0	0	0
ENSG00000262107.1	MTND6P33	unprocessed_pseudogene	0	0	0	0	0	0	0	0	0	0	0	0	0	0	0	0
ENSG00000261904.1	MTND5P33	unprocessed_pseudogene	1	0	4	2	0	0	0	0	0	0	0	1	3	0	0	0
ENSG00000262322.1	MTND4P34	unprocessed_pseudogene	0	0	3	0	0	0	0	0	0	0	0	2	0	0	0	0
ENSG00000262259.1	MTND4LP24	unprocessed_pseudogene	0	0	0	1	0	0	0	0	0	0	0	0	1	0	0	0
ENSG00000263196.1	MTND3P13	unprocessed_pseudogene	0	0	0	0	0	0	0	0	0	1	0	0	1	0	0	0
ENSG00000262158.1	MTCO3P24	unprocessed_pseudogene	1	0	0	0	0	0	0	0	0	1	0	0	1	0	0	0
ENSG00000262381.1	MTATP6P24	unprocessed_pseudogene	0	0	0	0	0	0	0	0	0	0	0	1	0	0	0	0
ENSG00000103274.11	NUBP1	protein_coding	386	141	208	130	0	0	64	0	216	943	215	693	146	838	43	0
ENSG00000166676.16	TVP23A	protein_coding	26	17	10	6	0	0	23	0	52	7	78	28	19	13	7	0
ENSG00000262488.1	AC133065.2	processed_pseudogene	1	2	1	0	1	0	0	0	2	3	6	1	0	14	0	0
ENSG00000262151.1	AC133065.1	lncRNA	0	0	0	0	0	0	0	0	0	0	0	1	0	3	0	0
ENSG00000179583.19	CIITA	protein_coding	97	810	135	52	0	1	810	0	2543	45	2538	215	102	81	320	0
ENSG00000182108.11	DEXI	protein_coding	174	59	82	134	0	0	28	0	220	110	139	314	152	85	13	0
ENSG00000280153.1	AC133065.3	TEC	0	0	0	0	0	0	0	0	0	0	0	0	0	0	0	0
ENSG00000038532.16	CLEC16A	protein_coding	1902	575	2050	2047	2	1	315	1	837	530	880	523	1858	386	174	0
ENSG00000229917.2	RPL7P46	processed_pseudogene	0	0	1	1	0	0	0	0	1	3	0	9	5	0	0	0
ENSG00000274038.1	AC007014.2	lncRNA	4	0	8	14	0	0	0	0	1	2	1	6	9	2	0	0
ENSG00000262020.1	AC007014.1	lncRNA	2	0	0	1	0	0	0	0	0	1	0	7	0	3	0	0
ENSG00000287121.1	AC007220.2	lncRNA	1	0	2	3	0	0	0	0	0	0	0	5	5	0	0	0
ENSG00000263033.2	AC007220.1	lncRNA	7	1	17	9	0	0	1	0	12	2	10	5	8	1	0	0
ENSG00000263179.1	HNRNPCP4	processed_pseudogene	0	0	0	0	2	0	0	0	0	0	4	0	0	1	0	0
ENSG00000175643.10	RMI2	protein_coding	647	38	305	187	0	0	21	0	46	78	28	824	274	220	5	0
ENSG00000185338.6	SOCS1	protein_coding	21	37	21	189	0	0	43	0	34	6	111	5	46	1	5	0
ENSG00000178279.4	TNP2	protein_coding	0	0	0	0	0	0	0	0	0	1	0	0	0	0	0	0
ENSG00000178257.4	PRM3	protein_coding	0	0	0	0	0	0	0	0	0	0	0	0	0	0	0	0
ENSG00000212228.1	AC009121.2	snoRNA	0	0	0	0	0	0	0	0	0	0	0	0	0	0	0	0
ENSG00000122304.10	PRM2	protein_coding	0	0	0	0	0	0	0	0	0	0	0	0	0	0	3	0
ENSG00000175646.4	PRM1	protein_coding	0	0	0	0	0	0	0	0	0	0	0	0	0	0	0	0
ENSG00000287429.1	AC009121.5	lncRNA	0	0	0	0	0	0	0	0	0	0	0	0	0	0	0	0
ENSG00000221801.1	MIR548H2	miRNA	0	0	0	0	0	0	0	0	0	0	0	0	0	0	0	0
ENSG00000199668.1	AC009121.1	misc_RNA	0	0	0	0	0	0	0	0	0	0	0	0	0	0	0	0
ENSG00000263080.1	AC009121.4	lncRNA	9	2	1	8	0	0	1	0	3	1	3	9	6	0	0	0
ENSG00000262703.1	AC009121.3	lncRNA	25	0	10	6	0	0	0	0	2	0	3	40	11	0	0	0
ENSG00000188897.9	AC099489.1	protein_coding	231	30	196	760	0	0	35	0	60	31	71	44	626	35	4	0
ENSG00000262636.1	AC099489.2	processed_pseudogene	0	0	0	0	0	0	0	0	0	0	0	0	0	0	0	0
ENSG00000262999.1	AC099489.3	lncRNA	1	0	2	12	0	0	0	0	0	0	1	1	9	0	0	0
ENSG00000189067.12	LITAF	protein_coding	9094	2861	15084	16433	2	5	1547	13	5486	10391	4391	5271	18721	5856	702	5
ENSG00000184602.6	SNN	protein_coding	2656	767	2755	4302	0	1	340	0	1091	658	969	1464	2609	584	233	1
ENSG00000153066.12	TXNDC11	protein_coding	1927	1129	1831	1565	0	0	660	0	1745	835	1929	623	1860	557	373	0
ENSG00000262420.3	AC007613.1	lncRNA	6	4	9	3	0	0	6	0	11	15	9	11	3	3	2	0
ENSG00000122299.12	ZC3H7A	protein_coding	2790	796	3011	2771	0	0	551	0	1998	702	1709	984	2679	478	346	0
ENSG00000274505.1	AC007613.2	misc_RNA	1	0	0	1	0	0	0	0	1	2	0	2	2	0	0	0
ENSG00000277369.1	AC010654.1	lncRNA	12	4	4	8	0	0	1	0	19	13	16	47	10	16	0	0
ENSG00000262117.5	BCAR4	lncRNA	0	0	1	0	0	0	0	0	0	2	1	1	0	0	0	0
ENSG00000171490.13	RSL1D1	protein_coding	6699	1028	4789	4663	0	8	574	0	2696	10947	1678	4754	5345	5135	271	6
ENSG00000263307.1	AC007216.4	lncRNA	2	2	10	15	0	0	3	0	15	13	10	27	10	12	2	0
ENSG00000103342.13	GSPT1	protein_coding	10159	1473	6112	4711	0	0	902	12	3367	5382	3363	7029	5759	4390	382	0
ENSG00000261560.1	AC007216.3	lncRNA	14	6	13	14	0	0	3	0	3	10	29	36	18	6	1	0
ENSG00000260318.1	COX6CP1	processed_pseudogene	6	0	2	8	0	0	1	0	3	1	2	17	4	4	0	0
ENSG00000261216.1	AC007216.2	lncRNA	2	0	1	2	0	0	0	0	2	4	2	20	2	2	0	0
ENSG00000277458.1	AC007216.5	unprocessed_pseudogene	0	0	0	0	0	0	0	0	0	0	0	0	0	0	0	0
ENSG00000234719.9	NPIPB2	protein_coding	2	16	52	4	1	1	0	0	34	54	7	28	53	63	3	0
ENSG00000048462.11	TNFRSF17	protein_coding	0	6	0	0	0	0	19	0	4	2	30	11	0	4	0	0
ENSG00000260224.1	UBL5P4	processed_pseudogene	0	0	0	0	0	0	0	0	0	0	0	3	0	0	0	0
ENSG00000048471.14	SNX29	protein_coding	914	447	1100	1154	0	0	310	0	1117	501	910	376	905	608	165	0
ENSG00000260488.1	AC007216.1	lncRNA	0	0	0	0	0	0	1	0	0	0	0	1	0	0	0	0
ENSG00000241641.1	RPS23P6	processed_pseudogene	1	2	0	0	0	0	0	0	2	2	0	2	1	4	0	0
ENSG00000175604.2	AC007601.1	lncRNA	1	0	0	0	0	0	0	0	1	3	1	8	0	6	0	0
ENSG00000261293.1	AC007601.2	lncRNA	0	0	0	0	0	0	0	0	0	0	0	1	0	0	0	0
ENSG00000238685.1	AC092365.1	snoRNA	0	0	0	0	0	0	0	0	0	0	0	2	0	0	0	0
ENSG00000261394.1	AC007598.2	lncRNA	4	0	0	0	0	0	0	0	0	0	0	0	1	1	0	0
ENSG00000260723.1	AC007598.1	lncRNA	0	0	1	0	0	0	0	0	0	0	0	2	1	0	0	0
ENSG00000278979.1	AC007598.3	TEC	0	0	0	0	0	0	0	0	1	1	0	4	0	1	0	0
ENSG00000260601.1	AC131391.1	lncRNA	2	0	2	1	0	0	0	0	0	0	0	1	2	2	0	0
ENSG00000259876.1	AC010333.1	lncRNA	0	0	2	5	0	0	0	0	2	0	0	2	5	2	0	0
ENSG00000259899.1	AC010333.2	lncRNA	2	0	2	2	0	0	0	0	0	0	0	1	3	1	0	0
ENSG00000274834.1	AC010333.3	lncRNA	0	0	0	0	0	0	0	0	0	0	0	0	1	0	0	0
ENSG00000103381.12	CPPED1	protein_coding	1426	467	1192	803	0	1	269	0	820	973	525	1436	1024	1107	116	0
ENSG00000264733.1	MIR4718	miRNA	0	0	0	0	0	0	0	0	0	0	1	1	0	0	0	0
ENSG00000260378.1	AC109597.1	lncRNA	0	0	0	0	0	0	0	0	0	1	0	5	0	1	0	0
ENSG00000261158.1	AC109597.2	lncRNA	0	1	0	1	0	0	0	0	6	0	1	7	1	0	0	0
ENSG00000199474.1	AC092324.1	snoRNA	0	0	0	0	0	0	0	0	0	0	0	0	0	0	0	0
ENSG00000241932.1	AC092324.2	processed_pseudogene	0	0	0	0	0	0	0	0	1	0	0	0	0	0	0	0
ENSG00000237515.9	SHISA9	protein_coding	15	0	16	29	0	0	1	0	4	2	6	63	23	3	0	0
ENSG00000262116.1	AC009134.1	lncRNA	0	0	0	0	0	0	0	0	0	0	0	0	0	0	0	0
ENSG00000262801.6	U91319.1	lncRNA	0	0	0	0	0	0	0	0	0	0	0	10	3	2	0	0
ENSG00000262011.1	AC003009.1	lncRNA	0	0	0	0	0	0	0	0	0	0	0	1	0	0	0	0
ENSG00000262235.2	TMF1P1	processed_pseudogene	0	0	0	0	0	0	0	0	0	0	0	1	0	0	0	0
ENSG00000262267.6	U95743.1	lncRNA	0	0	0	0	0	0	0	0	0	0	0	0	0	0	0	0
ENSG00000175595.15	ERCC4	protein_coding	543	122	661	342	0	0	92	1	350	999	282	881	493	896	47	2
ENSG00000242307.1	RPS26P52	processed_pseudogene	0	0	1	0	0	0	2	0	1	0	0	0	3	3	0	0
ENSG00000262732.1	AC010401.1	lncRNA	3	4	1	2	0	0	1	0	9	5	7	29	2	14	1	0
ENSG00000263234.1	AC010401.2	lncRNA	0	0	0	0	0	0	0	0	0	1	0	0	0	0	0	0
ENSG00000262097.2	LINC02185	lncRNA	2	94	7	5	0	0	59	0	206	121	177	260	3	654	55	0
ENSG00000261856.1	LINC02186	lncRNA	0	0	0	0	0	0	0	0	0	0	0	3	0	0	0	0
ENSG00000186260.16	MRTFB	protein_coding	3264	708	4589	2982	0	6	384	4	1639	857	2060	2701	3281	1309	276	0
ENSG00000276564.1	AC130650.2	lncRNA	15	3	22	16	0	0	2	0	25	31	17	132	16	33	3	0
ENSG00000262529.1	AC130650.1	lncRNA	0	0	0	1	0	0	0	0	0	2	1	11	0	1	0	0
ENSG00000262470.2	TVP23CP2	processed_pseudogene	0	0	0	0	0	0	0	0	0	0	2	13	0	2	0	0
ENSG00000201075.2	AC040173.1	misc_RNA	0	0	0	0	0	0	0	0	0	0	0	0	0	0	0	0
ENSG00000262454.4	MIR193BHG	lncRNA	269	9	89	223	0	0	9	0	79	79	28	35	332	29	0	0
ENSG00000207639.1	MIR193B	miRNA	0	0	0	0	0	0	0	0	0	0	0	0	1	0	0	0
ENSG00000199130.3	MIR365A	miRNA	0	0	0	1	0	0	0	0	0	0	0	0	1	0	0	0
ENSG00000260009.1	LINC02130	lncRNA	0	0	0	0	0	0	0	0	0	0	0	0	0	0	0	0
ENSG00000263257.3	AC040173.2	lncRNA	0	0	0	1	0	0	0	0	1	2	0	4	0	0	0	0
ENSG00000140694.17	PARN	protein_coding	2427	457	2320	1860	1	0	309	0	1015	1967	921	1893	1711	1527	157	2
ENSG00000242430.3	RN7SL274P	misc_RNA	0	0	0	0	0	0	0	0	0	0	0	0	0	0	0	0
ENSG00000103429.11	BFAR	protein_coding	2665	618	2622	4053	0	1	437	2	1433	1269	1139	1276	3270	854	222	0
ENSG00000238964.1	RNU7-125P	snRNA	0	0	0	0	0	0	0	0	0	0	0	1	0	0	0	0
ENSG00000069764.9	PLA2G10	protein_coding	10	10	19	37	0	0	6	0	27	45	27	91	7	117	2	0
ENSG00000261523.1	AC009167.1	lncRNA	0	0	0	0	0	0	0	0	0	0	0	0	0	0	0	0
ENSG00000224712.12	NPIPA3	protein_coding	0	0	0	0	0	0	0	0	5	0	0	0	0	0	0	0
ENSG00000254609.1	AC136443.1	unprocessed_pseudogene	0	0	0	0	0	0	0	0	0	9	0	5	0	7	0	0
ENSG00000261695.1	AC136443.4	lncRNA	0	0	0	0	0	0	0	0	0	0	0	0	0	0	0	0
ENSG00000254852.8	NPIPA2	protein_coding	0	1	0	0	0	0	0	0	1	1	3	2	0	4	2	0
ENSG00000255037.1	AC136443.2	unprocessed_pseudogene	0	0	0	0	0	0	0	0	0	0	0	1	0	0	0	0
ENSG00000255277.3	ABCC6P2	transcribed_unprocessed_pseudogene	3	22	4	4	0	0	6	0	32	91	16	39	4	201	2	0
ENSG00000103512.15	NOMO1	protein_coding	2263	497	3939	3563	2	5	260	7	832	565	781	863	2130	383	238	8
ENSG00000270734.1	AC136443.5	processed_pseudogene	0	0	0	0	0	0	0	0	0	0	0	2	0	0	0	0
ENSG00000257264.5	AC136443.3	lncRNA	4	0	4	0	0	0	0	0	0	0	2	0	0	0	0	0
ENSG00000284305.1	MIR3179-1	miRNA	0	0	0	0	0	0	0	0	0	0	0	0	0	0	0	0
ENSG00000263918.1	MIR3670-1	miRNA	0	0	0	0	0	0	0	0	0	0	0	0	0	0	0	0
ENSG00000258354.1	AC138932.3	lncRNA	0	0	0	2	0	0	1	0	1	1	2	0	2	0	0	0
ENSG00000265537.1	MIR3180-1	miRNA	0	0	0	0	0	0	0	0	0	0	0	0	0	0	0	0
ENSG00000183458.14	AC138932.1	transcribed_unprocessed_pseudogene	60	38	67	129	0	0	84	0	71	23	77	52	139	31	8	0
ENSG00000207425.1	AC138932.2	misc_RNA	26	17	6	9	0	0	11	0	46	112	39	77	24	62	6	0
ENSG00000183426.17	NPIPA1	protein_coding	39	62	53	67	0	0	35	0	183	62	218	63	82	67	37	0
ENSG00000275259.1	MIR6511A1	miRNA	0	0	0	0	0	0	0	0	0	0	0	0	0	0	0	0
ENSG00000278265.1	MIR6770-1	miRNA	0	0	0	0	0	0	0	0	0	0	0	0	0	0	0	0
ENSG00000273804.1	AC138932.5	unprocessed_pseudogene	0	0	0	0	0	0	0	0	0	0	0	0	0	0	0	0
ENSG00000179889.19	PDXDC1	protein_coding	5081	1141	4600	4369	0	2	711	2	2579	18177	2499	10058	4654	8201	389	1
ENSG00000261819.1	AC138932.4	processed_pseudogene	3	0	0	23	0	0	2	0	3	12	7	27	12	4	1	0
ENSG00000238728.1	MIR1972-1	miRNA	0	0	1	0	0	0	0	0	0	5	0	12	2	1	0	0
ENSG00000275910.1	AC138932.6	lncRNA	5	0	4	6	0	0	1	0	5	24	7	72	6	12	0	0
ENSG00000157045.9	NTAN1	protein_coding	562	233	646	625	0	0	137	0	458	571	407	284	613	347	84	0
ENSG00000085721.12	RRN3	protein_coding	1564	444	1943	1944	1	0	252	0	1022	3836	883	2812	1462	2341	176	0
ENSG00000260735.2	AC139256.2	transcribed_processed_pseudogene	1	5	4	8	0	0	2	0	10	4	9	16	1	10	2	0
ENSG00000188599.17	NPIPP1	transcribed_unprocessed_pseudogene	46	46	65	93	0	0	22	0	117	37	92	39	78	32	23	0
ENSG00000270580.5	AC139256.3	lncRNA	5	8	12	7	0	0	13	0	41	18	45	25	6	20	9	0
ENSG00000250251.6	PKD1P6	transcribed_unprocessed_pseudogene	93	74	105	158	0	0	98	1	273	107	195	161	169	87	43	0
ENSG00000283346.1	MIR6511B2	miRNA	0	0	0	0	0	0	0	0	0	0	0	0	0	0	0	0
ENSG00000207294.1	AC139256.1	misc_RNA	0	0	0	0	0	0	0	0	0	1	2	1	0	0	0	0
ENSG00000264115.1	MIR3180-4	miRNA	0	0	0	0	0	0	0	0	0	0	0	0	0	0	0	0
ENSG00000257391.1	AC126763.1	lncRNA	0	0	0	0	0	0	0	0	0	0	0	0	0	0	0	0
ENSG00000277770.1	AC137803.1	unprocessed_pseudogene	0	0	0	0	0	0	0	0	0	0	0	0	0	0	0	0
ENSG00000183793.14	NPIPA5	protein_coding	19	30	18	21	3	0	12	0	178	5	83	5	29	20	30	0
ENSG00000156968.9	MPV17L	protein_coding	83	7	56	76	0	0	14	0	74	434	104	701	31	781	6	0
ENSG00000261130.5	AC140504.1	protein_coding	0	0	0	0	0	0	0	0	0	0	0	0	0	0	0	0
ENSG00000166780.11	BMERB1	protein_coding	510	188	813	1325	0	0	76	0	391	428	307	318	527	513	52	0
ENSG00000166783.22	MARF1	protein_coding	3403	1034	5276	4866	0	0	607	1	3465	602	2055	864	5369	379	391	0
ENSG00000257769.1	AC026401.1	lncRNA	1	1	0	2	0	0	0	0	0	1	0	6	2	3	0	0
ENSG00000284184.1	MIR6506	miRNA	0	0	0	0	0	0	0	0	0	0	0	0	0	0	0	0
ENSG00000072864.15	NDE1	protein_coding	1474	183	1979	1969	0	1	99	1	403	1142	390	608	2155	481	51	0
ENSG00000283736.1	MIR484	miRNA	0	0	0	0	0	0	0	0	0	0	0	0	0	0	0	0
ENSG00000262380.1	AC026401.2	lncRNA	3	0	2	3	0	0	0	0	0	0	1	6	2	2	0	0
ENSG00000280206.1	AC026401.3	lncRNA	103	17	176	188	0	0	10	0	46	369	36	186	221	134	3	0
ENSG00000133392.18	MYH11	protein_coding	125	2975	128	96	1	0	2380	1	13362	23	11454	64	206	12	1838	0
ENSG00000263335.1	AF001548.2	lncRNA	103	4	39	16	0	0	7	0	17	8	32	17	62	7	4	0
ENSG00000263065.1	AF001548.1	lncRNA	6	0	0	0	0	0	0	0	0	0	1	0	2	0	0	0
ENSG00000280429.1	AF001548.3	TEC	0	0	0	0	0	0	0	0	5	0	0	0	0	0	1	0
ENSG00000133393.13	FOPNL	protein_coding	1650	415	2227	1701	0	3	220	3	866	4094	571	2824	1813	3439	133	0
ENSG00000206778.1	RNU6-213P	snRNA	0	0	2	3	0	0	0	0	1	0	0	3	0	0	0	0
ENSG00000262171.1	AC130651.1	lncRNA	3	0	7	4	0	0	0	0	2	7	0	15	3	2	0	0
ENSG00000215003.4	RPL15P20	processed_pseudogene	8	0	6	6	0	0	0	0	0	0	0	0	3	0	0	0
ENSG00000103222.19	ABCC1	protein_coding	5247	1013	10547	6259	5	2	533	1	2266	707	1964	1554	6759	730	336	4
ENSG00000241067.2	RPL17P40	processed_pseudogene	0	1	0	0	0	0	0	0	0	0	0	5	1	0	0	0
ENSG00000091262.15	ABCC6	protein_coding	43	261	63	50	0	0	196	1	738	452	641	144	42	437	144	0
ENSG00000262332.1	AC136624.1	lncRNA	0	0	0	0	0	0	0	0	6	2	1	1	0	1	0	0
ENSG00000103226.18	NOMO3	protein_coding	341	152	625	57	5	3	14	0	140	96	41	125	268	59	50	4
ENSG00000263029.1	AC136624.3	processed_pseudogene	0	0	0	0	0	0	0	0	0	0	0	2	0	0	0	0
ENSG00000262848.1	AC136624.2	lncRNA	0	0	0	0	0	0	0	0	0	0	0	0	0	0	0	0
ENSG00000257381.3	MIR3179-2	miRNA	0	0	0	0	0	0	0	0	0	0	0	0	0	0	0	0
ENSG00000264722.1	MIR3670-2	miRNA	0	0	0	0	0	0	0	0	0	0	0	0	0	0	0	0
ENSG00000257366.1	AC138969.4	lncRNA	0	0	0	0	0	0	0	0	0	0	0	0	0	0	0	0
ENSG00000265373.2	MIR3180-2	miRNA	0	0	0	0	0	0	0	0	0	0	0	0	0	0	0	0
ENSG00000244257.5	PKD1P1	unprocessed_pseudogene	1	0	0	0	0	0	0	0	2	1	0	6	0	0	0	0
ENSG00000206706.1	AC138969.2	misc_RNA	0	0	0	0	0	2	0	0	0	1	0	0	0	0	0	0
ENSG00000183889.12	AC138969.1	protein_coding	1	3	3	0	0	0	1	0	21	11	13	15	16	9	3	0
ENSG00000278221.1	MIR6511A2	miRNA	0	0	0	0	0	0	0	0	0	0	0	0	0	0	0	0
ENSG00000277698.1	MIR6770-2	miRNA	0	0	0	0	0	0	0	0	0	0	0	0	0	0	0	0
ENSG00000277920.1	AC138969.5	unprocessed_pseudogene	0	0	0	0	0	0	0	0	0	0	0	0	0	0	0	0
ENSG00000227827.3	AC138969.3	unprocessed_pseudogene	31	2	1	45	0	0	62	0	68	2	92	0	0	1	2	0
ENSG00000276311.1	MIR6511A3	miRNA	0	0	0	0	0	0	0	0	0	0	0	0	0	0	0	0
ENSG00000214967.5	NPIPA7	protein_coding	0	0	0	0	0	0	0	0	0	0	0	0	0	0	0	0
ENSG00000261181.1	AC136619.1	unprocessed_pseudogene	0	0	0	0	0	0	0	0	0	0	0	0	0	0	0	0
ENSG00000260126.2	AC136431.1	lncRNA	0	0	0	0	0	0	0	0	0	0	0	0	0	0	0	0
ENSG00000261362.1	AC136619.2	processed_pseudogene	0	0	0	0	0	0	0	0	0	0	0	0	0	0	0	0
ENSG00000287905.1	AC136431.2	lncRNA	3	0	1	3	0	0	0	0	0	0	0	0	0	0	0	0
ENSG00000279729.1	AC092326.1	TEC	0	0	0	0	0	0	0	0	0	0	0	0	0	0	0	0
ENSG00000261748.1	AC098965.1	processed_pseudogene	0	0	0	0	0	0	0	0	0	0	1	0	0	0	0	0
ENSG00000279490.1	AC109446.4	TEC	0	0	0	0	0	0	0	0	0	0	0	0	0	0	2	0
ENSG00000260675.1	AC109446.2	unprocessed_pseudogene	0	0	0	0	0	0	0	0	0	0	0	0	0	0	0	0
ENSG00000260405.1	AC109446.1	processed_pseudogene	0	0	0	0	0	0	0	0	0	0	0	1	0	0	0	0
ENSG00000103489.12	XYLT1	protein_coding	106	189	83	164	0	0	114	0	305	84	264	139	64	63	79	0
ENSG00000261448.1	AC109446.3	lncRNA	0	1	0	0	0	0	3	0	3	0	3	0	0	0	0	0
ENSG00000279410.1	AC099494.1	TEC	0	0	0	0	0	0	0	0	1	0	1	1	0	0	0	0
ENSG00000279415.1	AC099494.2	TEC	2	1	0	1	0	0	1	0	2	0	1	2	3	0	4	0
ENSG00000279620.1	AC099494.3	TEC	0	0	0	0	0	0	0	0	0	0	0	1	0	0	0	0
ENSG00000286849.1	AC009152.6	lncRNA	0	0	0	0	0	0	0	0	0	1	1	3	0	0	0	0
ENSG00000275927.1	AC009152.1	lncRNA	2	0	0	0	0	0	0	0	0	1	1	1	0	0	0	0
ENSG00000285850.1	AC009152.3	lncRNA	0	0	0	1	0	0	0	0	2	0	1	3	0	0	0	0
ENSG00000260945.1	AC109495.1	lncRNA	0	0	0	0	0	0	0	0	0	0	0	0	0	0	0	0
ENSG00000261555.1	AC025277.1	lncRNA	0	0	0	0	0	0	0	0	0	0	0	0	0	0	0	0
ENSG00000228071.4	RPL7P47	processed_pseudogene	2	1	1	2	1	1	0	5	0	1	1	0	0	1	0	10
ENSG00000259929.5	AC010601.1	lncRNA	0	0	0	0	0	0	0	0	2	0	0	0	0	0	0	0
ENSG00000280283.1	AC010601.2	TEC	0	0	0	0	0	0	0	0	0	0	0	0	0	0	0	0
ENSG00000260242.1	AC091489.1	lncRNA	0	0	0	0	0	0	0	0	0	0	0	0	0	0	0	0
ENSG00000260933.1	AC091489.2	processed_pseudogene	0	0	0	0	0	0	0	0	0	0	0	0	0	0	0	0
ENSG00000278994.1	AC008785.1	TEC	0	0	0	0	0	0	0	0	0	0	0	0	0	0	0	0
ENSG00000276484.1	AC126755.5	unprocessed_pseudogene	0	0	0	1	0	0	0	0	0	0	0	0	0	0	0	0
ENSG00000214940.8	NPIPA8	protein_coding	0	0	0	0	0	0	0	0	0	0	0	0	0	0	0	0
ENSG00000285628.1	AC126755.7	lncRNA	0	0	0	0	0	0	0	0	0	0	0	0	0	0	0	0
ENSG00000205746.9	AC126755.1	transcribed_unprocessed_pseudogene	17	10	36	64	0	0	40	1	29	7	41	7	40	1	3	1
ENSG00000273613.1	MIR6511A4	miRNA	0	0	0	0	0	0	0	0	0	0	0	0	0	0	0	0
ENSG00000277647.1	AC126755.6	unprocessed_pseudogene	0	0	0	0	0	0	0	0	0	0	0	0	0	0	0	0
ENSG00000233024.7	NPIPA9	protein_coding	0	0	0	0	2	0	0	0	6	2	3	0	0	1	0	0
ENSG00000254681.6	PKD1P5	transcribed_unprocessed_pseudogene	0	5	2	175	0	0	159	0	166	33	236	26	2	13	6	0
ENSG00000275391.1	MIR6770-3	miRNA	0	0	0	0	0	0	0	0	0	0	0	0	0	0	0	0
ENSG00000206927.1	AC126755.2	misc_RNA	0	0	0	0	0	0	0	0	0	0	0	0	0	1	0	0
ENSG00000257563.1	AC126755.4	lncRNA	0	0	0	0	0	0	0	0	0	0	0	0	0	0	0	0
ENSG00000266291.1	MIR3180-3	miRNA	0	0	0	0	0	0	0	0	0	0	0	0	0	0	0	0
ENSG00000265776.1	MIR3670-3	miRNA	0	0	0	0	0	0	0	0	0	0	0	0	0	0	0	0
ENSG00000257527.1	AC126755.3	lncRNA	0	0	0	0	0	0	0	0	1	0	0	0	0	0	0	0
ENSG00000266454.1	MIR3179-3	miRNA	0	0	0	0	0	0	0	0	0	0	0	0	0	0	0	0
ENSG00000185164.14	NOMO2	protein_coding	440	252	804	370	0	1	113	0	383	424	329	477	356	237	109	26
ENSG00000274025.1	MIR3670-4	miRNA	0	0	0	0	0	0	0	0	0	0	0	0	0	0	0	0
ENSG00000277014.1	MIR3179-4	miRNA	0	0	0	0	0	0	0	0	0	0	0	0	0	0	0	0
ENSG00000262974.1	AC136618.2	processed_pseudogene	0	0	0	0	0	0	0	0	0	0	0	2	0	0	0	0
ENSG00000260550.2	AC136618.1	lncRNA	0	0	0	0	0	0	0	0	0	0	0	1	0	0	0	0
ENSG00000256340.8	ABCC6P1	transcribed_unprocessed_pseudogene	2	49	0	2	0	0	28	0	117	267	42	50	0	131	15	0
ENSG00000134419.15	RPS15A	protein_coding	2020	971	1847	2124	9	5	421	3	2770	33242	1586	16859	2021	19674	226	8
ENSG00000260342.2	AC138811.2	protein_coding	0	0	0	0	0	0	0	0	0	2	0	3	0	4	0	0
ENSG00000170540.15	ARL6IP1	protein_coding	3548	1333	4618	4019	2	4	634	3	2939	12947	1940	9542	3974	7006	383	0
ENSG00000260017.1	AC138811.1	lncRNA	0	0	0	0	0	0	0	0	0	0	0	3	0	0	0	0
ENSG00000157106.16	SMG1	protein_coding	8930	1117	9109	8573	3	3	721	3	3605	1823	2815	3247	10450	1286	372	1
ENSG00000260352.1	AC092287.1	lncRNA	4	0	3	2	0	0	1	0	3	5	5	10	2	18	0	0
ENSG00000170537.13	TMC7	protein_coding	600	144	302	389	0	0	74	0	157	76	198	11	265	45	30	0
ENSG00000207167.1	RNU6-1340P	snRNA	0	0	0	0	0	0	0	0	0	0	0	1	0	0	0	0
ENSG00000261465.7	AC099518.4	lncRNA	5	1	0	2	0	0	0	0	3	19	2	5	2	30	0	0
ENSG00000261357.1	AC099518.2	lncRNA	6	1	1	3	0	0	1	0	2	0	3	1	0	0	0	0
ENSG00000167186.11	COQ7	protein_coding	714	262	701	543	0	0	145	0	496	1626	595	1990	552	2156	72	0
ENSG00000260430.2	AC099518.1	lncRNA	0	5	2	0	0	0	0	0	4	12	3	23	0	20	1	0
ENSG00000278389.1	AC099518.6	lncRNA	2	4	2	0	0	0	2	0	5	1	4	3	2	3	0	0
ENSG00000205730.6	ITPRIPL2	protein_coding	1631	806	1289	237	1	2	478	3	1972	2465	1264	3340	1031	1646	257	3
ENSG00000261427.6	AC099518.3	lncRNA	0	2	0	0	0	0	0	0	1	1	1	0	0	0	0	0
ENSG00000261759.1	AC099518.5	lncRNA	0	0	0	0	0	0	0	0	0	0	0	0	0	0	0	0
ENSG00000103528.17	SYT17	protein_coding	114	121	32	13	0	0	99	2	475	219	228	723	17	149	63	0
ENSG00000286790.1	AC010494.1	lncRNA	0	0	0	0	0	0	0	0	1	6	0	10	0	2	0	0
ENSG00000261210.8	CLEC19A	protein_coding	0	1	0	0	0	0	0	0	10	11	6	22	1	8	0	0
ENSG00000259871.1	AC130456.1	lncRNA	0	0	0	0	0	0	0	0	4	4	6	2	0	1	1	0
ENSG00000285869.1	LINC02858	lncRNA	0	0	0	1	0	0	0	0	3	6	3	2	0	9	0	0
ENSG00000259925.1	AC130456.2	lncRNA	8	12	1	0	0	0	6	0	21	339	71	45	0	456	2	0
ENSG00000280265.1	AC130456.7	TEC	0	0	0	0	0	0	0	0	9	20	7	15	0	26	1	0
ENSG00000103534.17	TMC5	protein_coding	413	705	467	73	0	0	378	0	909	25193	2453	4434	311	27894	150	1
ENSG00000260681.1	AC130456.4	lncRNA	0	0	0	0	0	0	0	0	2	4	1	3	0	7	0	0
ENSG00000260592.1	AC130456.3	lncRNA	6	1	5	0	0	0	1	0	1	5	17	4	3	11	1	0
ENSG00000222750.1	RNU4-46P	snRNA	0	0	0	0	0	0	0	0	0	0	0	0	0	0	0	0
ENSG00000260934.1	AC130456.5	lncRNA	0	0	0	1	0	0	0	0	0	2	0	1	0	4	0	0
ENSG00000006007.12	GDE1	protein_coding	5840	743	5345	5226	8	4	565	2	1760	4595	1389	3670	5498	3265	237	2
ENSG00000279747.1	AC130456.6	TEC	0	0	0	0	0	0	0	0	0	0	0	0	0	0	0	0
ENSG00000103540.16	CCP110	protein_coding	771	450	738	732	0	3	255	10	1253	4277	1322	2170	639	4828	111	0
ENSG00000103544.15	VPS35L	protein_coding	2103	531	2685	1768	0	2	290	1	1083	1207	856	1734	2115	1514	166	0
ENSG00000276571.1	AC002550.2	lncRNA	11	0	9	13	0	0	0	0	4	8	7	19	12	4	1	0
ENSG00000103550.14	KNOP1	protein_coding	977	111	503	354	0	0	42	0	211	686	138	1254	603	601	25	2
ENSG00000261312.1	AC002550.1	lncRNA	0	0	0	1	0	0	0	0	0	4	0	0	0	0	0	0
ENSG00000174628.16	IQCK	protein_coding	201	59	209	184	0	0	38	0	161	1553	274	432	182	1860	28	0
ENSG00000261195.1	AC027130.1	lncRNA	0	1	0	0	0	0	0	0	1	1	1	6	0	0	2	0
ENSG00000261939.1	LARP7P2	processed_pseudogene	0	0	0	0	0	0	0	0	0	0	0	1	0	2	0	0
ENSG00000167191.12	GPRC5B	protein_coding	78	341	27	4	0	0	100	0	540	84	599	934	36	108	81	0
ENSG00000180269.7	GPR139	protein_coding	0	0	0	0	0	0	0	0	0	0	0	0	0	0	0	0
ENSG00000277211.1	AC092132.2	processed_pseudogene	0	0	0	0	0	0	0	0	0	0	0	0	0	0	0	0
ENSG00000263253.1	AC092132.1	lncRNA	0	0	0	0	0	0	0	0	0	0	0	0	0	0	0	0
ENSG00000227624.2	SNRPEP3	processed_pseudogene	0	0	0	0	0	0	0	0	0	0	0	0	1	0	0	0
ENSG00000169347.16	GP2	protein_coding	0	1	0	0	0	0	0	0	11	4	5	3	0	1	0	0
ENSG00000169344.15	UMOD	protein_coding	0	0	0	0	0	0	0	0	0	0	0	0	0	0	0	0
ENSG00000169340.10	PDILT	protein_coding	0	0	0	0	0	0	0	0	0	1	0	0	0	0	0	0
ENSG00000263237.1	AC106796.1	lncRNA	0	0	0	0	0	0	0	0	0	0	0	0	0	0	0	0
ENSG00000183549.10	ACSM5	protein_coding	0	15	0	0	0	0	22	0	72	0	55	0	0	0	17	0
ENSG00000262995.1	AC137056.1	lncRNA	0	0	0	0	0	0	0	0	0	0	1	0	0	0	0	0
ENSG00000183747.12	ACSM2A	protein_coding	0	0	0	0	0	0	0	0	3	0	3	0	0	0	0	0
ENSG00000280306.1	AC137056.2	TEC	0	0	0	0	0	0	0	0	0	0	0	0	0	0	0	0
ENSG00000066813.14	ACSM2B	protein_coding	0	3	0	0	0	0	3	0	2	0	3	0	0	0	1	0
ENSG00000260201.2	AC141273.1	lncRNA	0	0	0	0	0	0	0	0	0	0	0	0	0	0	0	0
ENSG00000260762.1	ACSM5P1	unprocessed_pseudogene	0	0	0	0	0	0	2	0	0	1	2	0	0	0	0	0
ENSG00000005187.12	ACSM3	protein_coding	26	128	74	61	0	0	81	0	331	191	157	255	50	188	30	0
ENSG00000275315.1	AC141273.3	unprocessed_pseudogene	0	0	0	0	0	0	0	0	0	0	0	0	0	0	0	0
ENSG00000274730.1	AC141273.2	unprocessed_pseudogene	0	0	0	0	0	0	0	0	0	0	1	0	0	0	0	0
ENSG00000166743.9	ACSM1	protein_coding	5	5	15	44	0	0	13	0	19	255	22	38	15	284	4	0
ENSG00000066654.14	THUMPD1	protein_coding	2487	723	2743	2037	2	3	462	0	1743	5126	1391	5024	2605	3717	228	5
ENSG00000283399.1	AC004381.3	unprocessed_pseudogene	10	1	13	7	0	0	2	0	11	5	4	33	22	6	2	0
ENSG00000285303.1	AC004381.4	transcribed_unprocessed_pseudogene	1	0	0	0	0	0	0	0	0	0	0	5	1	0	0	0
ENSG00000260510.1	AC004381.1	lncRNA	2	0	1	2	0	0	0	0	6	6	0	10	5	25	1	0
ENSG00000196678.14	ERI2	protein_coding	1062	134	1292	807	0	1	92	6	459	1390	271	1166	813	1655	35	0
ENSG00000200893.1	RNU6-944P	snRNA	0	1	1	0	0	0	0	0	0	0	2	0	1	0	0	0
ENSG00000005189.19	REXO5	protein_coding	226	50	226	232	0	0	9	0	74	844	62	403	188	1175	6	0
ENSG00000275908.1	AC004381.2	snRNA	0	0	0	0	0	0	0	0	0	0	1	4	0	0	2	0
ENSG00000188215.10	DCUN1D3	protein_coding	1040	193	1014	1644	0	3	112	2	463	365	819	321	1242	167	64	0
ENSG00000102897.10	LYRM1	protein_coding	686	216	520	522	0	2	114	0	550	1832	465	1331	644	1576	39	0
ENSG00000158486.13	DNAH3	protein_coding	35	35	14	34	0	0	30	0	340	9139	969	1439	10	12389	10	0
ENSG00000263331.1	AC008551.1	lncRNA	0	0	0	0	0	0	0	0	1	5	0	1	0	2	0	0
ENSG00000011638.10	TMEM159	protein_coding	2300	260	3638	4602	3	2	126	1	749	12028	544	3158	4927	3952	90	3
ENSG00000262983.1	AF001550.1	lncRNA	0	0	3	1	0	0	0	0	0	0	0	0	1	0	0	0
ENSG00000103310.10	ZP2	protein_coding	3	2	6	6	0	0	1	0	1	2	0	2	17	1	1	0
ENSG00000175311.7	ANKS4B	protein_coding	8	0	10	34	0	0	0	0	1	4	0	2	22	3	0	0
ENSG00000103316.11	CRYM	protein_coding	97	54	241	484	0	0	35	0	59	376	164	1106	142	981	37	0
ENSG00000283421.1	AF001550.2	unitary_pseudogene	0	0	10	41	0	0	0	0	0	0	0	0	26	0	0	0
ENSG00000189149.12	CRYM-AS1	transcribed_unitary_pseudogene	21	1	33	116	0	0	2	0	11	60	4	23	112	57	1	0
ENSG00000257403.2	AC008740.1	unprocessed_pseudogene	1	0	3	5	0	0	0	0	0	26	0	6	1	13	0	0
ENSG00000158482.10	SNX29P1	unprocessed_pseudogene	0	0	0	3	0	0	0	0	0	30	2	8	3	26	0	1
ENSG00000276548.1	AC008740.2	unprocessed_pseudogene	0	0	0	0	0	0	0	0	0	0	0	0	0	0	0	0
ENSG00000169246.16	NPIPB3	protein_coding	52	15	41	69	2	1	19	0	118	14	131	47	70	4	5	1
ENSG00000180747.15	SMG1P3	transcribed_unprocessed_pseudogene	25	23	41	61	1	0	24	1	82	175	46	382	57	96	7	1
ENSG00000265462.1	MIR3680-1	miRNA	0	0	0	0	0	0	0	0	1	1	1	4	0	0	0	0
ENSG00000287809.1	AC005632.6	lncRNA	6	1	5	2	0	0	0	0	4	16	3	21	6	6	0	0
ENSG00000258186.2	SLC7A5P2	transcribed_processed_pseudogene	0	0	0	0	0	0	0	0	0	0	0	0	0	0	0	0
ENSG00000273956.1	AC005632.5	lncRNA	0	0	0	0	0	0	0	0	0	0	0	0	0	0	0	0
ENSG00000257639.1	AC005632.2	unprocessed_pseudogene	1	0	2	0	0	0	0	0	1	0	0	0	0	1	0	0
ENSG00000271609.1	AC005632.4	processed_pseudogene	0	0	0	0	0	0	0	0	0	0	1	0	0	0	0	0
ENSG00000252798.1	AC005632.1	scaRNA	0	0	0	0	0	0	0	0	0	1	0	0	0	0	0	0
ENSG00000197006.14	METTL9	protein_coding	4776	701	6124	4865	9	2	422	8	1438	9681	1004	5128	5446	6254	148	5
ENSG00000261596.2	AC005632.3	lncRNA	4	2	7	10	0	0	5	0	10	16	7	9	5	8	4	0
ENSG00000140749.9	IGSF6	protein_coding	17	355	50	58	0	0	240	0	856	15	456	36	57	7	83	0
ENSG00000207248.1	RNU6-1005P	snRNA	1	1	2	0	0	0	1	0	1	1	1	4	3	0	0	0
ENSG00000207042.1	RNU6-196P	snRNA	1	0	0	2	0	0	0	0	0	0	0	0	2	0	0	0
ENSG00000155719.17	OTOA	protein_coding	4	3	1	6	0	0	1	0	8	0	6	4	5	0	0	0
ENSG00000260306.1	AC092375.2	lncRNA	2	10	10	4	0	0	9	0	39	0	37	42	6	3	5	0
ENSG00000248124.7	RRN3P1	transcribed_unprocessed_pseudogene	32	86	79	156	0	0	77	0	494	155	422	583	106	135	62	0
ENSG00000276721.1	AC092375.3	unprocessed_pseudogene	0	0	0	0	0	0	0	0	0	1	0	0	0	0	0	0
ENSG00000185864.16	NPIPB4	protein_coding	55	30	60	99	2	0	41	0	209	20	203	60	39	12	16	0
ENSG00000185710.9	SMG1P4	transcribed_unprocessed_pseudogene	0	1	0	0	0	0	0	2	1	41	5	17	0	29	0	2
ENSG00000257408.2	AC092375.1	transcribed_unprocessed_pseudogene	0	0	0	0	0	0	0	0	0	0	0	9	0	1	0	0
ENSG00000274460.1	AC092119.2	lncRNA	37	5	33	29	0	0	8	0	46	5	36	58	34	8	4	0
ENSG00000140740.11	UQCRC2	protein_coding	8193	1440	9138	8877	14	3	773	5	2968	17157	2097	7913	7647	10843	285	10
ENSG00000155714.13	PDZD9	protein_coding	10	1	10	3	0	0	0	0	2	13	3	22	11	6	0	0
ENSG00000260395.1	AC092119.1	processed_pseudogene	1	0	0	1	0	0	0	0	0	0	0	1	0	0	0	0
ENSG00000275445.1	AC092119.3	lncRNA	0	1	3	0	0	0	0	0	0	0	2	1	1	1	0	0
ENSG00000185716.12	MOSMO	protein_coding	783	192	733	663	2	0	119	1	572	1107	403	947	817	871	54	0
ENSG00000260277.2	AC009019.1	lncRNA	9	0	2	8	0	0	1	0	14	2	8	3	14	6	0	0
ENSG00000175267.15	VWA3A	protein_coding	9	56	12	10	0	0	74	0	521	1977	2104	395	20	2745	48	0
ENSG00000183921.7	SDR42E2	protein_coding	2	0	1	4	0	0	6	0	10	23	39	10	1	18	0	0
ENSG00000287739.1	AC009019.2	lncRNA	0	0	0	2	0	0	0	0	0	0	4	0	0	1	1	0
ENSG00000103319.12	EEF2K	protein_coding	1323	565	998	1324	0	1	340	1	1763	463	1592	736	813	471	220	2
ENSG00000261113.1	AC009034.1	lncRNA	0	0	0	0	0	0	0	0	0	0	0	0	0	0	0	0
ENSG00000058600.16	POLR3E	protein_coding	2328	316	1441	1638	0	0	230	0	627	1587	922	1829	1823	1166	121	0
ENSG00000286808.1	AC092338.3	lncRNA	64	6	32	78	0	0	10	0	42	4	65	25	64	10	6	0
ENSG00000140743.8	CDR2	protein_coding	903	382	652	684	3	0	274	0	762	1579	614	903	669	480	126	0
ENSG00000260635.1	AC092338.1	lncRNA	3	0	3	11	0	0	1	0	2	1	0	3	7	2	0	0
ENSG00000260790.1	AC092338.2	lncRNA	4	0	4	3	0	0	0	0	0	0	2	2	8	1	0	0
ENSG00000230872.2	MFSD13B	transcribed_unitary_pseudogene	9	0	6	8	0	0	1	0	15	4	7	23	12	13	0	0
ENSG00000257122.5	RRN3P3	transcribed_unprocessed_pseudogene	144	50	57	134	0	0	23	0	115	23	133	94	77	42	15	0
ENSG00000237296.9	SMG1P1	transcribed_unprocessed_pseudogene	2	9	2	4	0	0	13	0	21	78	39	194	2	37	5	0
ENSG00000243716.10	NPIPB5	protein_coding	38	27	47	93	2	0	18	0	162	5	200	24	86	3	47	1
ENSG00000277041.1	AC106788.1	unprocessed_pseudogene	0	0	0	0	0	0	0	0	0	0	0	2	0	0	0	0
ENSG00000257838.5	OTOAP1	transcribed_unprocessed_pseudogene	2	1	0	2	0	0	2	0	17	1	6	8	1	0	0	0
ENSG00000260973.1	AC009021.2	lncRNA	0	0	0	1	0	0	0	0	12	0	1	0	0	0	0	0
ENSG00000260905.1	AC009021.1	lncRNA	0	0	0	0	0	0	0	0	0	0	0	0	0	0	0	0
ENSG00000283213.1	AC130466.1	lncRNA	5	7	3	5	0	0	7	0	51	0	19	1	9	0	7	0
ENSG00000122254.7	HS3ST2	protein_coding	30	25	19	23	0	0	31	0	172	0	87	0	72	0	13	0
ENSG00000261090.2	AC127459.2	lncRNA	0	0	1	0	0	0	0	0	2	0	0	2	0	0	0	0
ENSG00000260566.2	AC127459.1	lncRNA	0	0	0	0	0	0	0	0	0	0	0	0	0	0	0	0
ENSG00000103404.14	USP31	protein_coding	2003	264	2140	2857	13	0	98	5	540	1618	467	2353	2094	1311	58	0
ENSG00000280400.1	AC127459.3	TEC	0	0	0	0	0	0	0	0	0	0	0	0	0	0	0	0
ENSG00000285613.1	AC099482.2	lncRNA	0	0	0	0	0	0	0	0	0	0	0	0	0	0	0	0
ENSG00000166828.3	SCNN1G	protein_coding	61	246	601	318	1	0	110	0	317	140	307	273	199	307	50	0
ENSG00000260741.1	AC099482.1	lncRNA	0	0	0	0	0	0	0	0	0	0	1	6	0	0	0	0
ENSG00000168447.11	SCNN1B	protein_coding	785	645	3154	1956	0	2	381	1	932	263	1419	227	1811	208	195	1
ENSG00000168434.13	COG7	protein_coding	948	197	777	896	0	0	133	0	477	1488	588	710	858	1450	88	0
ENSG00000280039.1	RN7SKP23	TEC	24	4	29	58	0	0	5	0	17	34	17	43	38	14	2	0
ENSG00000212593.1	AC008915.1	snoRNA	0	0	0	0	0	0	0	0	0	2	0	0	0	0	0	0
ENSG00000259782.2	AC008915.2	lncRNA	0	0	1	0	0	0	0	0	0	2	0	3	1	2	0	0
ENSG00000260136.6	AC008915.3	lncRNA	7	3	2	1	0	0	8	0	12	138	15	67	10	277	1	0
ENSG00000103365.15	GGA2	protein_coding	3116	2321	3108	3629	0	2	1381	0	5765	2935	3984	3122	3073	2639	616	1
ENSG00000261528.2	AC002400.1	processed_pseudogene	3	0	3	9	0	0	0	0	2	2	3	20	6	8	0	0
ENSG00000103356.16	EARS2	protein_coding	1577	259	958	849	24	0	143	0	385	1917	296	1329	1019	1222	45	4
ENSG00000260247.1	SUB1P4	processed_pseudogene	0	0	0	0	0	0	0	0	0	0	0	3	0	1	0	0
ENSG00000103353.16	UBFD1	protein_coding	3110	518	2350	1764	6	6	314	7	1239	1276	1022	1761	1863	1114	153	10
ENSG00000260751.2	AC008870.3	lncRNA	29	7	29	25	0	0	3	0	35	3	36	14	34	4	6	0
ENSG00000004779.10	NDUFAB1	protein_coding	2644	259	1862	2004	1	1	142	0	391	4432	320	2045	1847	4414	21	0
ENSG00000083093.10	PALB2	protein_coding	1419	168	1116	1432	1	3	76	0	267	1282	179	1319	1401	942	48	1
ENSG00000261723.1	AC008870.5	lncRNA	8	0	5	2	0	0	0	0	1	1	0	17	8	1	0	0
ENSG00000166847.10	DCTN5	protein_coding	7592	813	5265	5480	0	4	362	6	1480	4158	1322	4649	6161	3372	188	1
ENSG00000260482.3	AC008870.2	lncRNA	0	0	0	0	0	0	0	0	0	0	0	0	0	0	0	0
ENSG00000166851.15	PLK1	protein_coding	306	33	780	282	1	3	13	0	47	34	61	212	356	44	15	1
ENSG00000261266.2	AC008870.4	lncRNA	0	0	2	0	0	0	0	0	0	0	1	2	0	3	0	0
ENSG00000134398.15	AC008870.1	protein_coding	1251	11	426	284	0	3	12	0	62	536	100	2536	522	672	1	1
ENSG00000278912.1	AC008870.6	TEC	40	0	6	7	0	1	0	0	2	2	2	52	8	3	1	0
ENSG00000261583.1	AC012317.1	lncRNA	12	0	4	3	0	0	0	0	1	5	3	89	6	29	0	0
ENSG00000279756.1	AC012317.2	TEC	0	0	5	2	0	0	0	0	1	41	0	95	6	61	0	0
ENSG00000166869.3	CHP2	protein_coding	51	0	181	66	0	0	0	0	2	1491	32	4421	34	2304	0	1
ENSG00000166501.14	PRKCB	protein_coding	3	386	15	6	0	0	233	0	1180	44	847	1779	1	130	127	0
ENSG00000279276.1	AC130454.1	TEC	0	0	0	0	0	0	0	0	0	0	0	1	0	0	0	0
ENSG00000279202.1	AC130448.1	TEC	0	0	0	0	0	0	0	0	0	0	0	1	0	0	0	0
ENSG00000274466.1	MIR1273H	miRNA	0	0	0	0	0	0	0	0	0	0	0	0	0	0	0	0
ENSG00000279554.1	AC130448.2	TEC	0	0	0	0	0	0	0	0	1	0	1	1	0	0	0	0
ENSG00000260264.1	LINC2194	lncRNA	0	0	0	0	0	0	0	0	0	0	0	0	0	0	0	0
ENSG00000006116.3	CACNG3	protein_coding	0	0	0	0	0	0	0	0	0	0	0	0	0	0	0	0
ENSG00000201541.1	AC004125.1	snoRNA	0	0	0	0	0	0	0	0	0	0	0	0	0	0	0	0
ENSG00000239081.1	RNU7-24P	snRNA	0	0	0	0	0	0	0	0	0	0	0	0	0	0	0	0
ENSG00000260072.1	AC008938.1	lncRNA	0	0	0	0	0	0	0	0	3	0	2	2	1	1	1	0
ENSG00000122257.20	RBBP6	protein_coding	2894	728	3723	3680	0	1	486	0	2373	1182	1979	1697	3318	1089	262	1
ENSG00000090905.19	TNRC6A	protein_coding	4548	662	3474	3764	4	0	484	0	2473	777	1880	1546	3510	605	279	2
ENSG00000224310.1	LINC01567	lncRNA	0	0	0	0	0	0	1	0	0	0	0	0	0	0	0	0
ENSG00000261669.1	AC008731.1	lncRNA	7	1	6	22	0	0	0	0	8	3	3	16	15	4	0	0
ENSG00000158865.12	SLC5A11	protein_coding	7	0	7	2	0	0	0	0	10	1	11	0	1	8	3	0
ENSG00000140750.17	ARHGAP17	protein_coding	1526	832	1132	1420	1	2	440	3	1411	80	1329	197	1236	76	254	1
ENSG00000260714.1	AC133552.1	processed_pseudogene	0	0	0	0	0	0	0	0	4	0	1	1	0	4	0	0
ENSG00000262587.2	AC133552.2	transcribed_unprocessed_pseudogene	21	6	34	27	0	0	10	0	35	16	25	16	27	14	3	0
ENSG00000262155.2	LINC02175	lncRNA	54	13	85	54	0	0	4	1	119	17	58	43	77	20	6	0
ENSG00000271105.1	SCML2P2	processed_pseudogene	3	2	9	4	0	0	0	0	7	2	4	6	7	1	1	0
ENSG00000263326.1	AC133552.4	unprocessed_pseudogene	6	2	15	9	0	0	3	0	17	5	13	2	7	3	0	0
ENSG00000260448.6	LCMT1-AS1	lncRNA	18	5	24	23	0	0	4	0	9	7	4	16	23	7	1	0
ENSG00000262700.1	AC133552.3	processed_pseudogene	7	0	8	3	0	0	0	0	5	0	5	2	4	0	0	0
ENSG00000275494.1	AC133552.5	lncRNA	26	1	42	53	0	0	7	0	6	7	1	10	55	22	0	0
ENSG00000205629.12	LCMT1	protein_coding	1226	190	1229	1106	1	1	101	28	404	544	283	336	1130	329	44	0
ENSG00000260034.1	LCMT1-AS2	lncRNA	21	0	24	38	0	0	0	0	16	23	10	92	43	11	0	0
ENSG00000266166.2	RN7SL557P	misc_RNA	0	0	0	0	0	0	0	0	0	0	0	0	0	0	0	0
ENSG00000103375.11	AQP8	protein_coding	6	0	5	16	0	0	0	0	1	0	0	2	7	0	0	0
ENSG00000155592.16	ZKSCAN2	protein_coding	424	81	411	261	0	0	40	2	199	156	187	328	261	137	33	0
ENSG00000259955.1	AC008741.1	lncRNA	0	0	0	0	0	0	0	0	0	0	0	0	0	0	0	0
ENSG00000274925.1	ZKSCAN2-DT	lncRNA	75	7	66	76	0	0	10	0	101	28	72	166	109	27	7	0
ENSG00000261636.2	LINC02191	lncRNA	0	0	0	0	0	0	0	0	0	0	0	0	0	0	0	0
ENSG00000260690.1	CYCSP39	processed_pseudogene	0	0	0	0	0	0	0	0	0	0	0	0	0	0	0	0
ENSG00000182601.7	HS3ST4	protein_coding	1	0	0	4	0	0	0	0	3	1	5	43	0	2	0	0
ENSG00000285882.1	AC093516.1	lncRNA	0	0	0	0	0	0	0	0	0	1	0	3	0	0	0	0
ENSG00000260255.1	AC093524.1	processed_pseudogene	0	0	0	0	0	0	0	0	0	0	0	3	0	0	0	0
ENSG00000265005.1	MIR548W	miRNA	0	0	0	0	0	0	0	0	0	0	0	0	0	0	0	0
ENSG00000199929.1	RNA5SP405	rRNA_pseudogene	0	0	0	0	0	0	0	0	0	0	0	0	0	0	0	0
ENSG00000230330.1	HMGN2P3	processed_pseudogene	0	6	0	0	25	0	2	0	4	27	15	68	0	75	4	0
ENSG00000237140.2	HSPE1P16	processed_pseudogene	0	0	0	0	0	0	0	0	0	0	0	0	0	0	0	0
ENSG00000231876.8	AC009158.1	lncRNA	0	0	0	0	0	0	0	0	0	0	0	0	0	0	0	0
ENSG00000228480.1	AC130464.1	unprocessed_pseudogene	0	0	0	0	0	0	0	0	0	0	0	0	0	0	0	0
ENSG00000286712.1	AC002331.1	lncRNA	0	1	0	0	0	0	0	0	0	0	0	0	0	0	0	0
ENSG00000236481.1	LINC02195	lncRNA	0	0	0	0	0	0	1	0	0	0	0	0	0	0	0	0
ENSG00000260580.1	AC009035.1	lncRNA	0	0	0	0	0	0	0	0	0	1	0	0	0	0	0	0
ENSG00000234186.3	C16orf82	protein_coding	0	0	0	0	0	0	0	0	0	0	0	0	0	0	0	0
ENSG00000261482.1	AC092725.1	lncRNA	0	0	0	0	0	0	0	0	0	0	0	0	0	0	0	0
ENSG00000261557.1	EEF1A1P38	processed_pseudogene	6	3	4	11	14	1	1	5	4	0	2	0	4	0	0	5
ENSG00000261045.2	LINC02129	lncRNA	0	0	0	0	0	0	0	0	0	0	0	0	0	1	0	0
ENSG00000155666.11	KDM8	protein_coding	117	34	100	39	0	0	24	0	85	50	103	115	73	88	12	0
ENSG00000259940.2	AC109449.1	lncRNA	14	0	19	1	0	0	2	0	5	11	11	13	10	3	1	0
ENSG00000169189.17	NSMCE1	protein_coding	1088	336	1379	1070	0	1	158	0	601	2832	502	1338	1227	2560	70	0
ENSG00000245888.7	NSMCE1-DT	lncRNA	13	3	20	14	0	0	3	0	17	14	10	39	20	12	0	0
ENSG00000274092.1	AC106739.1	lncRNA	4	1	5	0	0	0	1	0	0	2	0	0	0	3	0	0
ENSG00000077238.14	IL4R	protein_coding	10951	1330	5648	4901	3	1	820	7	2302	3245	2892	1848	5560	1863	469	2
ENSG00000103522.16	IL21R	protein_coding	2	36	1	0	0	0	55	0	90	0	77	1	1	0	29	0
ENSG00000259954.1	IL21R-AS1	lncRNA	0	0	0	0	0	0	1	0	4	0	4	0	6	0	1	0
ENSG00000077235.18	GTF3C1	protein_coding	6962	824	6793	7522	6	0	486	20	1805	1394	1768	1923	6514	1055	317	1
ENSG00000047578.13	KIAA0556	protein_coding	2077	253	1925	2073	4	0	200	2	727	764	1215	493	1931	770	119	0
ENSG00000261736.1	AC002551.1	lncRNA	0	0	1	1	0	0	0	0	0	0	1	1	1	1	0	0
ENSG00000261329.6	AC016597.2	lncRNA	13	1	4	13	0	0	0	0	2	4	2	16	4	3	0	0
ENSG00000273553.1	AC016597.3	lncRNA	1	0	0	0	0	0	0	0	0	0	0	2	0	1	0	0
ENSG00000201371.1	AC016597.1	misc_RNA	0	0	0	0	0	0	0	0	0	0	0	1	0	0	0	0
ENSG00000169181.13	GSG1L	protein_coding	4	1	1	7	0	0	2	0	3	9	15	4	0	10	5	0
ENSG00000212382.1	RNU6-159P	snRNA	0	0	0	0	0	0	0	0	0	0	0	0	0	0	0	0
ENSG00000207266.1	RNU6-1241P	snRNA	0	0	0	0	0	0	0	0	0	0	0	0	0	0	0	0
ENSG00000169180.11	XPO6	protein_coding	6220	966	4916	4825	0	4	605	2	1770	489	1678	847	4858	384	323	0
ENSG00000260452.1	TPRKBP2	processed_pseudogene	1	0	1	2	0	0	0	0	2	2	1	5	3	0	0	0
ENSG00000200652.1	AC136611.1	snoRNA	0	0	0	0	0	0	0	0	0	1	0	2	0	0	0	0
ENSG00000200138.1	RNY1P10	misc_RNA	0	0	1	1	0	0	0	0	0	0	0	1	0	0	0	0
ENSG00000250982.2	GAPDHP35	processed_pseudogene	1094	3	25	633	0	0	0	2	1	0	0	0	13	0	0	1
ENSG00000283662.1	AC138904.3	lncRNA	0	0	0	0	0	0	0	0	3	0	0	3	0	0	0	0
ENSG00000188322.7	SBK1	protein_coding	70	74	99	125	0	0	35	0	105	9	86	51	55	9	13	0
ENSG00000246465.1	AC138904.1	lncRNA	5	3	1	0	0	0	2	0	4	0	2	10	1	5	2	0
ENSG00000277191.1	AC138904.2	unprocessed_pseudogene	0	0	0	0	0	0	0	0	0	0	0	0	0	0	0	0
ENSG00000198156.10	NPIPB6	protein_coding	1	1	7	19	1	0	1	0	9	17	6	7	12	26	1	0
ENSG00000271623.1	AC138894.3	processed_pseudogene	0	0	1	0	0	0	0	0	0	0	0	0	1	2	0	0
ENSG00000205609.12	EIF3CL	protein_coding	1	7	0	0	14	3	2	11	11	6	12	14	1	4	0	3
ENSG00000275429.1	MIR6862-1	miRNA	0	0	0	0	0	0	0	0	0	0	0	0	0	0	0	0
ENSG00000261089.1	CDC37P2	processed_pseudogene	1	0	4	1	0	0	0	0	0	1	3	1	8	0	1	0
ENSG00000275654.1	AC138894.4	unprocessed_pseudogene	0	0	0	0	0	0	0	0	0	0	0	0	0	0	0	0
ENSG00000270118.1	AC138894.2	lncRNA	0	0	0	0	0	0	0	0	0	0	0	0	0	0	0	0
ENSG00000261832.6	AC138894.1	protein_coding	0	0	0	1	0	0	0	0	4	0	0	0	0	0	1	0
ENSG00000233232.7	NPIPB7	protein_coding	0	0	3	2	0	0	0	0	2	0	1	0	3	0	0	0
ENSG00000188603.19	CLN3	protein_coding	51	31	53	56	0	0	25	0	139	17	81	49	64	7	17	0
ENSG00000184730.11	APOBR	protein_coding	28	466	44	18	0	0	303	0	750	10	517	8	29	4	101	0
ENSG00000197272.2	IL27	protein_coding	0	7	3	10	0	0	4	0	9	0	8	0	7	0	1	0
ENSG00000176046.8	NUPR1	protein_coding	1149	1298	19400	14763	1	0	666	2	2707	10704	1371	1145	18957	7874	239	2
ENSG00000271495.1	AC020765.1	processed_pseudogene	0	0	0	1	0	0	0	0	0	0	0	0	0	0	0	0
ENSG00000275441.1	AC020765.2	lncRNA	3	0	3	2	0	0	0	0	3	14	0	6	3	9	0	0
ENSG00000176476.9	SGF29	protein_coding	292	151	250	296	0	0	98	0	370	757	246	392	282	442	71	0
ENSG00000197165.11	SULT1A2	protein_coding	106	92	68	44	0	0	80	0	328	32	219	129	82	47	67	0
ENSG00000278665.1	AC020765.3	unprocessed_pseudogene	4	0	2	1	0	0	0	0	3	0	2	0	5	0	0	0
ENSG00000278725.1	AC020765.4	unprocessed_pseudogene	3	0	6	5	0	0	1	0	3	2	1	4	6	4	0	0
ENSG00000196502.11	SULT1A1	protein_coding	773	639	1243	2217	0	0	260	0	2149	2401	1265	1217	1300	2677	327	0
ENSG00000285020.1	AC020765.5	unprocessed_pseudogene	5	1	3	22	0	0	0	0	1	0	0	1	6	1	0	0
ENSG00000255524.7	NPIPB8	protein_coding	0	0	1	1	0	0	0	0	3	1	3	0	3	10	1	0
ENSG00000261419.1	AC145285.4	unprocessed_pseudogene	0	0	0	0	0	0	0	0	1	1	1	1	0	6	0	0
ENSG00000184110.14	EIF3C	protein_coding	167	94	283	273	4	3	56	8	263	351	236	268	215	252	34	1
ENSG00000259982.1	CDC37P1	processed_pseudogene	1	0	0	0	0	0	1	0	2	0	3	0	6	0	1	0
ENSG00000278340.1	MIR6862-2	miRNA	0	0	0	0	0	0	0	0	0	0	0	0	0	0	0	0
ENSG00000270424.1	AC145285.5	processed_pseudogene	1	0	3	1	0	0	0	0	0	1	0	1	3	1	0	0
ENSG00000196993.8	NPIPB9	protein_coding	2	1	2	6	0	0	0	0	0	9	3	6	1	17	0	0
ENSG00000278528.1	AC145285.7	unprocessed_pseudogene	0	0	0	0	0	0	0	0	0	0	0	0	0	0	0	0
ENSG00000251417.2	AC145285.2	lncRNA	24	4	24	27	0	0	6	0	24	16	14	31	41	15	0	0
ENSG00000240634.1	AC145285.1	processed_pseudogene	5	3	3	7	1	0	0	2	9	5	1	7	9	1	0	0
ENSG00000260796.1	AC145285.3	lncRNA	14	0	1	15	0	0	3	0	1	2	5	25	10	1	0	0
ENSG00000275807.1	AC145285.6	lncRNA	45	0	25	56	0	0	6	0	8	5	19	39	64	23	1	0
ENSG00000168488.18	ATXN2L	protein_coding	6643	1041	6388	8449	2	0	829	5	2754	221	2539	447	7883	134	359	3
ENSG00000260570.1	AC133550.2	lncRNA	0	0	0	0	0	0	0	0	0	0	0	0	0	0	0	0
ENSG00000178952.11	TUFM	protein_coding	10221	1242	8076	8167	31	11	779	9	2338	9354	1859	6050	8086	7730	282	18
ENSG00000283845.1	MIR4721	miRNA	0	0	0	1	0	0	0	0	0	0	0	0	2	0	0	0
ENSG00000178188.14	SH2B1	protein_coding	3336	660	2589	2709	1	0	431	0	1977	88	1670	367	2496	67	232	0
ENSG00000261766.1	AC133550.3	lncRNA	6	0	11	8	0	0	2	0	10	0	10	12	8	2	0	0
ENSG00000196296.13	ATP2A1	protein_coding	117	6	127	230	0	0	4	0	29	17	48	33	245	5	4	0
ENSG00000260442.5	ATP2A1-AS1	lncRNA	21	2	5	6	0	0	0	0	0	3	3	6	6	5	0	0
ENSG00000252461.1	AC133550.1	snoRNA	0	0	0	0	0	0	0	0	0	0	0	0	0	0	0	0
ENSG00000177548.13	RABEP2	protein_coding	1168	208	791	859	1	0	161	0	363	800	334	1085	826	731	54	0
ENSG00000177455.15	CD19	protein_coding	2	9	0	2	0	0	6	0	18	15	56	4	3	20	2	0
ENSG00000176953.12	NFATC2IP	protein_coding	3660	447	2632	1963	1	0	391	1	1489	1499	1340	1545	2949	990	169	0
ENSG00000260853.2	AC109460.2	lncRNA	373	29	288	209	0	0	36	0	201	40	185	217	365	25	22	0
ENSG00000284541.1	MIR4517	miRNA	0	0	0	0	0	0	0	0	0	0	0	0	0	0	0	0
ENSG00000260367.2	AC109460.1	lncRNA	32	5	12	23	0	0	6	0	24	4	29	3	23	7	8	0
ENSG00000169682.18	SPNS1	protein_coding	62	5	43	78	0	0	18	0	89	1	76	7	67	3	10	0
ENSG00000261067.7	AC109460.3	lncRNA	25	5	18	34	0	0	5	0	51	0	26	7	44	1	10	0
ENSG00000213658.11	LAT	protein_coding	29	6	9	21	0	0	13	0	82	1	62	3	28	0	2	0
ENSG00000261552.1	AC109460.4	lncRNA	0	0	0	0	0	0	0	0	0	0	0	0	0	0	0	0
ENSG00000196796.5	NPIPB10P	unprocessed_pseudogene	0	1	0	0	0	1	0	0	6	0	4	0	0	1	1	0
ENSG00000260908.1	AC009093.3	transcribed_unprocessed_pseudogene	0	27	0	0	0	0	160	0	525	244	155	58	0	517	64	0
ENSG00000103472.10	RRN3P2	lncRNA	0	1	0	0	0	0	0	0	6	4	7	3	0	2	0	0
ENSG00000284671.1	AC009093.9	transcribed_unprocessed_pseudogene	0	0	0	0	0	0	0	0	1	0	2	2	0	0	1	0
ENSG00000284649.1	AC009093.8	transcribed_unprocessed_pseudogene	0	1	0	0	0	0	0	0	3	12	5	0	0	14	0	0
ENSG00000284685.1	AC009093.10	lncRNA	0	6	0	0	0	0	0	0	25	0	21	0	0	2	1	0
ENSG00000260517.3	AC009093.2	lncRNA	0	1	0	0	0	0	1	0	1	1	3	0	3	0	3	0
ENSG00000279106.1	AC009093.7	TEC	0	0	0	0	0	0	0	0	1	0	3	2	0	0	0	0
ENSG00000259807.2	AC009093.1	lncRNA	0	5	0	0	0	0	4	0	6	0	10	0	0	0	1	0
ENSG00000273582.1	AC009093.5	lncRNA	0	0	0	0	0	0	0	0	0	0	0	0	0	3	0	0
ENSG00000260953.1	AC009093.4	lncRNA	0	2	0	0	0	0	1	0	8	0	8	0	0	0	2	0
ENSG00000277999.1	AC009093.6	lncRNA	0	0	0	0	0	0	0	0	3	0	5	0	0	0	0	0
ENSG00000198106.8	AC025279.1	lncRNA	0	1	0	1	0	0	3	0	4	2	10	0	0	4	0	0
ENSG00000260413.1	AC025279.2	transcribed_unprocessed_pseudogene	0	0	0	0	0	0	0	0	0	0	0	0	0	0	0	0
ENSG00000271699.5	SNX29P2	transcribed_unprocessed_pseudogene	0	0	0	0	0	0	0	0	0	1	0	0	0	0	0	0
ENSG00000278078.1	AC025279.3	unprocessed_pseudogene	0	0	0	0	0	0	0	0	0	0	0	0	0	0	0	0
ENSG00000254206.5	NPIPB11	protein_coding	28	2	29	55	0	0	5	0	38	8	41	10	65	9	2	0
ENSG00000254634.4	SMG1P6	unprocessed_pseudogene	11	2	7	13	0	0	0	0	3	35	5	37	8	19	0	0
ENSG00000183336.8	BOLA2	protein_coding	0	2	0	0	0	0	0	0	0	13	1	7	0	4	0	0
ENSG00000261740.6	BOLA2-SMG1P6	protein_coding	1	1	1	4	0	0	4	0	3	3	3	1	1	0	0	0
ENSG00000260335.1	AC133555.4	unprocessed_pseudogene	1	0	0	0	0	0	0	0	1	0	1	0	0	0	0	0
ENSG00000181625.17	SLX1B	protein_coding	4	0	0	9	0	0	0	0	1	0	1	1	9	0	0	0
ENSG00000260280.5	SLX1B-SULT1A4	lncRNA	0	0	0	0	0	0	0	0	0	0	0	0	0	0	0	0
ENSG00000213648.10	SULT1A4	protein_coding	0	0	0	0	0	0	0	0	0	0	0	0	0	0	0	0
ENSG00000258150.6	AC133555.3	transcribed_unprocessed_pseudogene	0	0	0	0	0	0	0	0	0	0	0	2	0	0	0	0
ENSG00000279228.2	AC133555.5	transcribed_unprocessed_pseudogene	0	0	0	0	0	0	0	0	0	0	0	0	0	0	0	0
ENSG00000257691.2	AC133555.2	processed_pseudogene	0	0	0	0	0	0	0	0	0	0	0	0	0	0	0	0
ENSG00000257506.1	AC133555.1	unprocessed_pseudogene	0	0	0	0	0	0	0	0	0	0	0	0	1	0	0	0
ENSG00000169203.16	NPIPB12	protein_coding	2	6	5	7	0	0	2	0	42	16	33	16	4	7	4	0
ENSG00000205534.6	SMG1P2	unprocessed_pseudogene	58	19	17	19	0	0	15	0	64	98	48	104	15	66	8	0
ENSG00000279583.1	AC009086.2	TEC	6	1	3	4	0	0	3	0	9	1	4	9	7	5	0	0
ENSG00000266758.1	MIR3680-2	miRNA	0	0	0	0	0	0	0	0	0	0	0	1	0	0	0	0
ENSG00000260727.1	SLC7A5P1	unprocessed_pseudogene	3	3	2	3	1	0	0	0	3	4	0	4	6	3	0	0
ENSG00000260133.1	CA5AP1	unprocessed_pseudogene	0	0	0	0	0	0	0	0	1	0	0	0	0	0	1	0
ENSG00000260514.1	AC009086.1	processed_pseudogene	0	0	0	0	0	0	0	0	0	0	0	0	0	0	0	0
ENSG00000197471.12	SPN	protein_coding	0	1038	0	0	0	0	761	0	2346	0	1572	0	0	1	374	0
ENSG00000103485.19	QPRT	protein_coding	110	174	35	124	1	0	141	0	357	350	268	142	56	198	56	0
ENSG00000222375.1	RN7SKP127	misc_RNA	0	0	0	0	0	0	0	0	0	0	0	0	0	0	0	0
ENSG00000185905.4	C16orf54	protein_coding	1	145	1	1	0	0	92	0	270	149	403	118	0	209	25	0
ENSG00000260719.1	AC009133.3	lncRNA	0	1	0	0	0	0	2	0	13	3	24	4	0	11	0	0
ENSG00000174992.8	ZG16	protein_coding	3	0	1	0	0	0	0	0	0	3	0	10	0	3	0	0
ENSG00000079616.12	KIF22	protein_coding	1351	170	901	826	1	2	115	0	384	840	367	1599	879	851	58	0
ENSG00000275857.1	AC009133.4	lncRNA	0	0	0	0	0	0	0	0	0	0	0	0	0	0	0	0
ENSG00000103495.14	MAZ	protein_coding	810	230	700	672	12	2	164	1	430	67	286	110	707	50	46	0
ENSG00000259952.1	AC009133.2	lncRNA	0	0	0	0	0	0	0	0	0	0	0	0	0	0	0	0
ENSG00000238045.9	AC009133.1	lncRNA	47	43	64	90	0	0	37	0	182	55	171	113	68	107	25	0
ENSG00000280607.1	AC009133.5	lncRNA	0	0	0	0	0	0	0	0	0	0	0	0	0	0	0	0
ENSG00000167371.21	PRRT2	protein_coding	20	41	33	41	0	0	38	0	271	7	332	55	22	11	34	0
ENSG00000280893.1	AC009133.6	protein_coding	0	0	0	0	0	0	0	0	0	0	0	0	0	0	0	0
ENSG00000280789.2	PAGR1	protein_coding	404	65	272	243	0	0	62	0	175	143	227	359	254	100	26	1
ENSG00000281348.1	AC120114.4	protein_coding	0	1	0	0	0	0	0	0	1	1	1	0	0	0	3	0
ENSG00000013364.19	MVP	protein_coding	14853	2801	11787	11132	11	18	1891	1	4303	14607	4372	9701	11411	10952	857	2
ENSG00000103502.14	CDIPT	protein_coding	2697	799	2908	3029	3	1	456	0	1511	1505	1215	1303	2656	916	230	1
ENSG00000278713.1	AC120114.2	lncRNA	0	0	0	0	0	0	0	0	0	0	0	0	0	0	0	0
ENSG00000214725.9	CDIPTOSP	transcribed_unitary_pseudogene	7	0	3	17	0	0	0	0	0	53	0	8	19	30	0	0
ENSG00000174938.14	SEZ6L2	protein_coding	1300	131	1581	1207	0	0	131	0	322	86	248	65	1515	26	50	0
ENSG00000174939.11	ASPHD1	protein_coding	205	13	74	94	0	0	3	0	9	199	10	32	148	42	1	0
ENSG00000174943.11	KCTD13	protein_coding	785	110	632	597	2	0	114	0	422	83	373	169	659	56	39	1
ENSG00000279789.1	AC120114.3	TEC	119	4	109	58	0	0	4	0	63	4	51	29	141	6	3	0
ENSG00000247735.2	AC120114.1	lncRNA	35	1	66	45	0	0	1	0	13	38	19	50	52	32	1	0
ENSG00000149932.17	TMEM219	protein_coding	3650	844	3334	3303	2	0	464	2	1806	2375	1484	1183	3206	1684	236	3
ENSG00000149930.18	TAOK2	protein_coding	4578	1268	3301	3446	9	2	933	0	2693	1787	2337	1695	3568	1269	364	8
ENSG00000149929.16	HIRIP3	protein_coding	799	311	724	446	0	0	179	1	619	488	439	516	549	389	57	0
ENSG00000169592.15	INO80E	protein_coding	1990	590	1341	1515	0	0	469	0	1831	304	1775	1228	1515	245	190	0
ENSG00000149927.18	DOC2A	protein_coding	1	15	4	6	0	0	15	0	92	305	486	210	4	318	0	0
ENSG00000167194.7	C16orf92	protein_coding	1	0	0	0	0	0	0	0	0	0	0	0	0	0	0	0
ENSG00000149926.13	TLCD3B	protein_coding	3	0	3	7	0	0	1	0	2	13	1	10	4	13	0	1
ENSG00000285043.1	AC093512.2	protein_coding	68	4	18	10	0	0	3	0	22	58	21	32	29	65	2	0
ENSG00000149925.20	ALDOA	protein_coding	1563	112	1048	1228	5	2	118	7	153	445	151	101	1028	116	47	0
ENSG00000274904.1	AC093512.1	lncRNA	0	0	0	0	0	0	0	0	0	0	0	0	0	0	0	0
ENSG00000149923.14	PPP4C	protein_coding	5441	625	4382	4463	2	1	357	4	917	4026	981	2619	4757	2932	162	1
ENSG00000149922.10	TBX6	protein_coding	267	20	382	372	0	0	7	0	28	50	15	49	281	18	6	0
ENSG00000090238.12	YPEL3	protein_coding	1354	525	1632	3817	0	0	532	1	1510	140	857	85	2766	103	87	0
ENSG00000250616.2	AC012645.1	lncRNA	27	9	17	32	0	0	10	0	17	26	15	26	22	34	3	0
ENSG00000102886.15	GDPD3	protein_coding	1053	65	598	1727	0	0	48	0	250	260	137	151	1049	175	36	0
ENSG00000261367.1	AC012645.2	lncRNA	3	1	2	7	0	0	0	0	2	1	6	3	5	0	0	0
ENSG00000275371.1	AC012645.4	lncRNA	29	0	3	37	0	0	4	0	28	1	15	4	23	0	2	0
ENSG00000102882.12	MAPK3	protein_coding	3669	1082	2675	4771	0	0	558	0	1862	2259	1680	977	3845	1475	370	1
ENSG00000102879.15	CORO1A	protein_coding	544	963	83	273	0	0	1002	0	1079	15	1478	53	193	19	236	0
ENSG00000261416.1	AC012645.3	lncRNA	5	11	0	0	0	0	5	0	12	0	22	0	1	0	1	0
ENSG00000169627.9	BOLA2B	protein_coding	18	1	8	7	0	1	2	0	3	35	3	23	9	41	0	0
ENSG00000132207.17	SLX1A	protein_coding	2	1	1	1	0	0	2	0	2	0	1	0	2	0	1	0
ENSG00000213599.10	SLX1A-SULT1A3	lncRNA	0	0	0	0	0	1	0	0	0	0	0	0	0	0	0	0
ENSG00000261052.5	SULT1A3	protein_coding	0	0	0	0	0	0	0	0	1	1	2	2	0	3	2	0
ENSG00000258130.8	AC106782.1	transcribed_unprocessed_pseudogene	1	0	0	0	0	0	0	0	0	4	1	1	0	2	0	0
ENSG00000278887.2	AC106782.6	transcribed_unprocessed_pseudogene	0	0	0	0	0	0	0	0	0	0	0	0	0	0	0	0
ENSG00000261444.1	AC106782.3	unprocessed_pseudogene	0	1	0	0	0	0	0	0	1	0	0	0	0	0	0	0
ENSG00000261203.1	AC106782.2	unprocessed_pseudogene	0	0	0	0	0	0	0	0	0	0	0	0	0	0	0	0
ENSG00000198064.13	NPIPB13	protein_coding	0	2	2	3	1	1	1	0	12	8	9	3	2	4	1	0
ENSG00000183604.14	SMG1P5	transcribed_unprocessed_pseudogene	15	17	15	36	0	0	20	2	55	85	31	133	23	68	6	0
ENSG00000273724.1	AC106782.4	unprocessed_pseudogene	6	0	0	2	0	0	2	0	12	5	7	2	7	2	2	0
ENSG00000169217.9	CD2BP2	protein_coding	4737	845	3084	3224	2	0	419	0	1545	2501	1411	2285	3387	2358	190	3
ENSG00000260219.2	CD2BP2-DT	lncRNA	54	27	18	20	0	0	16	0	50	11	32	27	16	16	7	0
ENSG00000169221.14	TBC1D10B	protein_coding	3181	478	2137	2594	1	0	319	1	964	55	889	197	2137	39	148	0
ENSG00000274653.1	AC106782.5	lncRNA	5	0	10	3	0	0	0	0	6	0	6	9	6	0	0	0
ENSG00000180209.12	MYLPF	protein_coding	7	1	2	2	0	0	1	0	3	15	3	83	1	39	0	0
ENSG00000180035.13	ZNF48	protein_coding	479	144	482	371	0	0	67	0	187	285	167	364	375	198	39	0
ENSG00000180096.12	SEPTIN1	protein_coding	54	80	73	50	0	0	175	0	259	9	392	131	44	11	27	0
ENSG00000280137.1	AC116348.6	TEC	0	0	0	0	0	0	0	0	0	0	0	0	0	0	0	0
ENSG00000179965.12	ZNF771	protein_coding	72	22	106	106	0	0	18	0	34	56	25	178	87	115	5	0
ENSG00000199787.1	SNORA80C	snoRNA	0	0	0	0	0	0	0	0	0	0	0	2	0	0	0	0
ENSG00000179958.9	DCTPP1	protein_coding	1835	184	601	551	0	0	71	0	240	990	176	1043	528	1068	43	0
ENSG00000179918.19	SEPHS2	protein_coding	2612	845	4138	2048	0	0	417	0	1203	638	796	641	2851	660	173	0
ENSG00000202476.1	AC116348.1	misc_RNA	0	0	0	0	0	0	0	0	0	0	0	0	0	0	0	0
ENSG00000222701.1	AC116348.2	misc_RNA	0	0	0	0	0	0	0	0	0	0	0	0	0	0	0	0
ENSG00000005844.18	ITGAL	protein_coding	0	831	2	4	0	0	725	0	1999	7	2035	0	2	8	429	0
ENSG00000261346.1	AC116348.5	lncRNA	0	0	0	0	0	0	0	0	0	0	2	0	0	0	0	0
ENSG00000260487.1	AC116348.3	lncRNA	1	0	0	0	0	0	0	0	0	1	1	0	0	0	0	0
ENSG00000251706.1	RNU7-61P	snRNA	0	0	0	0	0	0	0	0	0	2	0	0	0	0	0	0
ENSG00000261332.1	AC116348.4	lncRNA	0	0	0	0	0	0	0	0	1	0	0	0	2	0	0	0
ENSG00000266305.1	MIR4518	miRNA	0	0	0	0	0	0	0	0	0	0	0	0	0	0	0	0
ENSG00000169957.10	ZNF768	protein_coding	1361	279	1789	1669	0	0	160	0	506	1487	406	1117	1619	1028	67	1
ENSG00000261459.1	AC002310.4	protein_coding	0	0	0	0	0	0	0	0	1	5	0	0	0	0	0	0
ENSG00000278922.1	AC002310.5	TEC	37	7	61	33	0	0	11	0	16	69	12	74	60	50	1	0
ENSG00000169955.7	ZNF747	protein_coding	227	113	212	90	0	0	49	0	199	218	194	341	165	289	32	0
ENSG00000235560.4	AC002310.1	lncRNA	29	9	44	13	0	0	4	0	30	53	21	70	24	52	9	0
ENSG00000260494.1	AC002310.3	unprocessed_pseudogene	3	0	2	0	0	0	0	0	1	1	2	5	7	1	0	0
ENSG00000169951.9	ZNF764	protein_coding	241	71	222	234	0	0	82	0	209	73	188	86	271	46	14	0
ENSG00000229809.8	ZNF688	protein_coding	298	87	317	272	0	0	53	0	143	619	141	290	313	1110	21	0
ENSG00000239791.2	AC002310.2	lncRNA	0	0	0	1	0	0	1	0	0	1	0	2	1	0	1	0
ENSG00000197162.10	ZNF785	protein_coding	277	98	226	227	0	1	49	0	361	123	174	258	323	80	25	0
ENSG00000260167.1	AC093249.2	lncRNA	6	0	0	1	0	0	0	0	2	3	2	14	1	3	0	0
ENSG00000261588.1	AC093249.4	processed_pseudogene	0	0	0	2	0	0	0	1	2	1	0	14	1	1	0	0
ENSG00000156853.13	ZNF689	protein_coding	446	130	376	240	0	1	80	0	253	470	236	498	323	388	30	0
ENSG00000260678.1	AC093249.3	transcribed_processed_pseudogene	0	0	1	0	0	0	0	0	0	0	0	0	0	2	0	0
ENSG00000261680.1	AC093249.5	processed_pseudogene	1	0	0	1	0	0	0	0	0	0	0	0	1	0	0	0
ENSG00000260113.3	AC093249.1	processed_pseudogene	0	0	0	0	0	0	0	0	0	0	0	0	0	0	0	0
ENSG00000156858.11	PRR14	protein_coding	1647	384	1292	1770	1	1	301	0	814	161	625	258	1695	90	99	0
ENSG00000156860.16	FBRS	protein_coding	4642	733	4094	4809	5	5	581	0	1529	323	1489	502	4372	239	189	0
ENSG00000252074.1	RNU6-416P	snRNA	0	0	0	0	0	0	0	0	1	0	0	0	0	0	0	0
ENSG00000261840.3	AC093249.6	lncRNA	25	5	37	36	0	0	4	0	20	13	7	47	25	30	0	0
ENSG00000080603.17	SRCAP	protein_coding	428	55	325	363	0	0	51	0	174	77	173	104	382	56	33	0
ENSG00000222287.1	RNU6-1043P	snRNA	0	0	3	3	0	0	0	0	0	1	0	2	2	0	0	0
ENSG00000282034.1	AC106886.6	protein_coding	0	1	0	0	0	0	0	0	0	0	2	0	0	0	2	0
ENSG00000206755.1	SNORA30	snoRNA	0	0	0	2	0	0	0	0	0	2	0	16	1	4	0	0
ENSG00000281991.2	TMEM265	protein_coding	1	0	0	0	0	0	0	0	0	0	0	1	0	1	0	0
ENSG00000260899.1	AC106886.2	lncRNA	11	1	6	22	0	0	0	0	1	2	2	1	17	1	0	0
ENSG00000156873.16	PHKG2	protein_coding	1501	179	1111	1511	0	0	129	0	499	1252	575	883	1271	957	90	0
ENSG00000196118.12	CCDC189	protein_coding	36	7	10	10	0	0	13	0	11	87	72	51	12	111	4	0
ENSG00000103549.21	RNF40	protein_coding	3487	685	2782	3169	5	4	477	0	1405	2182	1350	2270	2878	1679	213	0
ENSG00000280211.1	AC106886.5	TEC	32	7	15	13	0	0	7	0	31	12	25	35	16	5	5	0
ENSG00000102870.6	ZNF629	protein_coding	2735	388	2188	1824	0	0	207	0	682	396	719	900	1962	521	111	0
ENSG00000274848.1	AC106886.4	misc_RNA	0	0	0	0	0	0	0	0	1	0	1	0	0	0	0	0
ENSG00000260082.1	AC106886.1	processed_pseudogene	6	0	2	0	0	0	0	0	1	4	3	1	5	1	0	0
ENSG00000274678.1	AC106886.3	lncRNA	2	0	4	1	0	0	0	0	5	13	6	1	4	4	0	0
ENSG00000099385.11	BCL7C	protein_coding	1101	175	803	673	0	0	124	0	277	1157	251	870	832	1207	43	0
ENSG00000260083.2	MIR762HG	lncRNA	17	5	15	17	0	0	4	0	8	33	10	83	12	26	1	0
ENSG00000265991.1	MIR4519	miRNA	0	0	0	0	0	0	0	0	0	0	0	0	0	0	0	0
ENSG00000262721.1	AC135048.2	lncRNA	0	0	0	0	0	0	0	0	0	0	0	0	0	0	0	0
ENSG00000211591.1	MIR762	miRNA	0	0	0	0	0	0	0	0	0	0	0	0	0	0	0	0
ENSG00000150281.6	CTF1	protein_coding	157	122	167	112	0	0	56	0	245	7	186	14	100	16	33	0
ENSG00000230447.2	CTF2P	unitary_pseudogene	0	0	0	0	0	0	0	0	0	0	0	1	0	0	0	0
ENSG00000260852.1	FBXL19-AS1	lncRNA	218	14	100	95	0	0	20	0	76	18	72	63	175	15	11	0
ENSG00000099364.16	FBXL19	protein_coding	1710	119	1076	1400	2	0	76	0	219	513	222	775	1306	338	22	0
ENSG00000261487.1	AC135048.1	lncRNA	0	0	0	4	0	0	0	0	0	1	0	1	0	0	0	0
ENSG00000175938.7	ORAI3	protein_coding	308	69	466	330	0	0	68	2	165	253	111	314	371	234	19	0
ENSG00000275263.1	AC135048.3	lncRNA	4	1	5	6	0	0	3	0	3	4	3	4	8	0	0	0
ENSG00000099381.18	SETD1A	protein_coding	1574	433	1222	1518	2	0	281	0	762	45	715	149	1433	36	121	0
ENSG00000279196.1	AC135048.4	TEC	21	3	10	5	0	0	0	0	16	1	16	3	26	0	0	0
ENSG00000099377.14	HSD3B7	protein_coding	118	100	37	59	0	0	45	0	132	89	90	57	148	66	20	0
ENSG00000099365.11	STX1B	protein_coding	33	5	56	50	0	0	7	0	26	0	35	3	71	1	5	0
ENSG00000103496.15	STX4	protein_coding	2049	536	1470	1837	0	0	387	0	1154	1474	1037	878	1618	762	104	0
ENSG00000260911.2	AC135050.3	lncRNA	8	7	26	7	0	0	2	0	18	4	18	6	15	2	3	0
ENSG00000232748.3	AC135050.1	lncRNA	15	7	17	12	0	0	1	0	6	2	16	14	6	3	1	0
ENSG00000167394.13	ZNF668	protein_coding	183	43	124	120	0	0	28	0	42	18	38	73	124	18	2	0
ENSG00000261124.1	AC135050.4	lncRNA	6	1	3	0	0	0	0	0	1	0	0	14	3	0	0	0
ENSG00000167395.10	ZNF646	protein_coding	1825	274	1611	1594	0	1	204	0	690	263	498	394	1686	179	94	0
ENSG00000151006.7	PRSS53	protein_coding	126	16	58	94	0	1	21	0	67	5	64	27	107	2	9	0
ENSG00000255439.6	AC135050.2	protein_coding	0	0	0	0	0	0	0	0	0	0	0	0	0	0	0	0
ENSG00000167397.15	VKORC1	protein_coding	481	127	292	249	0	0	52	0	235	403	151	215	249	249	34	0
ENSG00000280160.1	AC135050.7	TEC	6	0	2	3	0	0	3	0	2	2	5	5	2	0	0	0
ENSG00000103507.14	BCKDK	protein_coding	2962	388	1292	1825	0	0	235	0	602	665	517	638	1564	355	73	0
ENSG00000103510.20	KAT8	protein_coding	1169	415	1204	1050	0	0	297	0	1111	2249	986	1759	1374	1356	154	0
ENSG00000262766.1	AC135050.5	lncRNA	34	1	43	40	0	0	6	0	29	23	40	30	47	16	3	0
ENSG00000278133.1	AC135050.6	lncRNA	307	94	223	215	0	0	77	0	252	348	315	714	287	493	41	0
ENSG00000261385.1	AC009088.3	lncRNA	0	0	0	0	0	0	0	0	0	0	0	0	0	0	0	0
ENSG00000052344.16	PRSS8	protein_coding	9424	869	9339	13029	0	6	456	37	1816	701	1227	384	11794	173	358	0
ENSG00000178226.11	PRSS36	protein_coding	58	29	112	85	0	0	38	0	48	125	43	66	105	84	3	0
ENSG00000263343.1	AC009088.4	processed_pseudogene	7	0	2	1	0	0	0	0	0	0	0	0	6	0	0	0
ENSG00000262366.1	NDUFA3P6	processed_pseudogene	0	0	0	0	0	0	0	0	0	0	0	0	1	0	0	0
ENSG00000089280.18	FUS	protein_coding	15486	2700	6310	8005	0	0	1900	0	6261	513	6161	1938	7793	427	754	0
ENSG00000260304.1	AC009088.2	lncRNA	0	0	0	0	0	0	0	0	0	0	0	0	0	0	0	0
ENSG00000260060.1	AC009088.1	lncRNA	20	1	1	9	0	0	0	0	4	3	2	26	10	3	0	0
ENSG00000103490.14	PYCARD	protein_coding	669	182	488	517	0	0	121	0	219	900	139	573	694	1042	10	0
ENSG00000261359.2	PYCARD-AS1	lncRNA	1	2	1	1	0	0	0	0	1	0	0	0	1	0	0	0
ENSG00000177238.14	TRIM72	protein_coding	7	0	2	10	0	0	3	0	0	8	1	1	9	11	1	0
ENSG00000169900.7	PYDC1	protein_coding	0	0	0	1	0	0	0	0	0	1	0	0	4	2	0	0
ENSG00000169896.18	ITGAM	protein_coding	3	655	0	5	0	0	409	0	901	3	982	2	7	0	222	0
ENSG00000140678.16	ITGAX	protein_coding	4	699	2	17	0	0	530	0	1813	1	1589	1	18	0	285	0
ENSG00000261245.2	AC093520.2	unprocessed_pseudogene	0	2	0	0	0	0	0	0	0	0	1	0	1	0	0	0
ENSG00000156886.12	ITGAD	protein_coding	0	10	0	0	0	0	6	0	28	0	23	1	0	0	2	0
ENSG00000260757.1	AC093520.1	lncRNA	0	0	0	0	0	0	0	0	0	0	1	0	0	0	0	0
ENSG00000156885.6	COX6A2	protein_coding	1	0	0	0	0	0	0	0	2	1	0	0	1	0	0	0
ENSG00000277543.1	AC026471.5	lncRNA	0	0	0	0	0	0	0	0	1	0	0	0	0	0	0	0
ENSG00000176723.10	ZNF843	protein_coding	33	11	46	37	0	0	2	0	19	4	21	1	39	6	1	0
ENSG00000261474.1	AC026471.4	lncRNA	46	2	83	38	0	0	5	0	44	2	37	22	60	2	6	0
ENSG00000260267.1	AC026471.1	lncRNA	111	12	242	109	0	0	28	0	103	53	105	84	149	73	13	0
ENSG00000140691.17	ARMC5	protein_coding	389	137	579	365	0	0	87	0	179	41	241	59	418	41	31	0
ENSG00000280132.1	AC026471.6	TEC	9	14	8	0	0	0	2	0	19	2	23	1	8	3	1	0
ENSG00000140682.19	TGFB1I1	protein_coding	472	394	253	188	0	0	339	0	712	21	634	22	421	13	160	0
ENSG00000140675.13	SLC5A2	protein_coding	2	3	0	3	0	0	8	0	22	7	29	3	2	7	1	0
ENSG00000260740.2	AC026471.3	lncRNA	0	0	0	0	0	0	1	0	0	0	2	0	0	0	0	0
ENSG00000140688.17	C16orf58	protein_coding	1048	421	1397	1198	0	0	329	1	917	449	950	475	1302	236	175	0
ENSG00000260625.3	AC026471.2	lncRNA	3	3	9	8	0	0	3	0	3	15	12	15	7	22	0	0
ENSG00000169877.10	AHSP	protein_coding	4	1	5	11	0	0	0	0	0	1	0	0	6	2	0	0
ENSG00000261475.3	LINC02190	lncRNA	0	0	0	0	0	0	0	0	0	0	0	0	0	1	0	0
ENSG00000261648.1	AC106730.1	lncRNA	0	0	0	0	0	0	0	0	0	0	0	0	0	0	0	0
ENSG00000213547.3	VN1R64P	unitary_pseudogene	0	0	0	0	0	0	0	0	0	0	0	0	0	0	0	0
ENSG00000260883.1	VN1R65P	unitary_pseudogene	0	0	0	0	0	0	0	0	0	0	0	0	0	0	0	0
ENSG00000261741.5	FRG2KP	transcribed_unprocessed_pseudogene	0	0	0	0	0	0	0	0	0	0	0	0	0	0	0	0
ENSG00000278885.1	AC106730.2	TEC	0	0	0	0	0	0	0	0	0	0	0	0	0	0	0	0
ENSG00000261614.1	YBX3P1	processed_pseudogene	1	1	9	5	0	0	1	0	1	0	0	0	5	0	0	0
ENSG00000260010.1	ZNF720P1	processed_pseudogene	0	0	0	1	0	0	0	0	0	0	0	0	0	3	0	0
ENSG00000237185.1	VN1R66P	unprocessed_pseudogene	0	0	0	0	0	0	0	0	0	0	0	0	0	0	0	0
ENSG00000260631.1	RBM22P12	processed_pseudogene	0	0	0	0	0	0	0	0	0	0	0	0	0	0	0	0
ENSG00000260472.1	AC074050.1	processed_pseudogene	0	0	0	0	0	0	0	0	0	0	0	0	0	0	0	0
ENSG00000260568.1	AC074050.2	lncRNA	0	0	0	0	0	0	0	0	0	0	0	0	0	0	0	0
ENSG00000131797.12	CLUHP3	transcribed_unprocessed_pseudogene	1002	245	575	524	0	0	192	0	851	174	655	521	753	99	71	0
ENSG00000276867.1	AC074050.4	lncRNA	1	4	3	4	0	0	0	0	1	1	0	11	3	6	0	0
ENSG00000261731.2	AC074050.3	lncRNA	0	0	0	0	0	0	0	0	0	0	0	0	0	0	0	0
ENSG00000197302.10	ZNF720	protein_coding	894	205	918	854	0	0	105	0	554	1306	422	1544	982	1018	70	0
ENSG00000259810.2	AC002519.1	lncRNA	22	0	20	15	0	0	2	0	1	0	2	4	19	2	0	0
ENSG00000260722.1	VN1R67P	unitary_pseudogene	1	0	1	1	0	0	0	0	0	0	0	0	2	0	0	0
ENSG00000261457.3	AC002519.2	transcribed_processed_pseudogene	1	2	0	1	0	0	0	0	1	0	2	0	3	0	0	0
ENSG00000180663.5	VN1R3	unitary_pseudogene	1	0	0	2	0	0	0	0	0	0	0	0	0	0	0	0
ENSG00000261284.2	RBM22P13	processed_pseudogene	0	0	0	0	0	0	1	0	0	0	0	1	0	0	0	0
ENSG00000259874.1	AC034105.2	processed_pseudogene	0	0	0	0	0	0	0	0	0	0	0	0	0	0	0	0
ENSG00000185947.15	ZNF267	protein_coding	614	134	492	470	2	0	95	2	367	3341	374	1156	531	2276	37	0
ENSG00000259950.1	AC034105.3	processed_pseudogene	0	0	2	0	0	0	0	0	1	1	0	3	0	0	0	0
ENSG00000261289.2	AC034105.5	processed_pseudogene	0	0	0	0	0	0	0	0	0	0	0	0	0	0	0	0
ENSG00000197476.3	AC034105.1	processed_pseudogene	0	1	0	0	0	0	1	0	0	0	4	0	0	0	0	0
ENSG00000260218.1	AC034105.4	processed_pseudogene	0	0	0	0	0	0	0	0	0	0	0	0	0	0	0	0
ENSG00000260628.5	AC142381.3	transcribed_unprocessed_pseudogene	0	11	0	0	0	0	3	3	13	0	6	2	0	1	0	0
ENSG00000261727.2	AC142381.4	transcribed_processed_pseudogene	0	0	0	0	0	0	0	0	0	0	0	0	0	0	0	0
ENSG00000261704.2	IGHV1OR16-1	IG_V_pseudogene	0	0	0	0	0	0	1	0	1	0	1	0	0	0	0	0
ENSG00000223931.2	AC142381.1	unprocessed_pseudogene	0	0	0	0	0	0	2	0	0	0	0	0	0	0	0	0
ENSG00000260048.2	IGHV1OR16-3	IG_V_pseudogene	0	0	0	0	0	0	0	0	0	0	0	0	0	0	0	0
ENSG00000270472.2	IGHV3OR16-9	IG_V_gene	0	0	0	0	0	0	0	0	0	0	0	0	0	0	0	0
ENSG00000230267.7	HERC2P4	transcribed_unprocessed_pseudogene	18	0	9	8	0	0	1	0	6	2	3	2	1	2	2	0
ENSG00000260584.1	AC142381.2	processed_pseudogene	1	0	0	0	0	0	0	0	0	0	0	0	0	0	0	0
ENSG00000286473.1	AC133485.7	lncRNA	0	0	0	0	0	0	0	0	0	0	0	1	0	0	0	0
ENSG00000279997.1	AC133485.6	TEC	0	0	0	0	0	0	0	0	0	0	0	0	0	0	0	0
ENSG00000260847.1	AC133485.5	lncRNA	0	0	0	0	0	0	0	0	0	0	0	0	0	0	0	0
ENSG00000260649.1	AC133485.4	transcribed_processed_pseudogene	0	0	0	0	0	0	0	0	0	0	0	0	0	0	0	0
ENSG00000260540.2	ABHD17AP8	unprocessed_pseudogene	0	0	0	0	0	0	0	0	0	0	0	0	0	0	0	0
ENSG00000260344.2	AC133485.1	processed_pseudogene	0	0	0	0	0	0	0	0	0	0	0	0	0	0	0	0
ENSG00000260575.1	AC133485.3	lncRNA	0	0	0	0	0	0	0	0	0	0	0	0	0	0	0	0
ENSG00000205456.11	TP53TG3D	protein_coding	0	1	2	1	0	0	0	0	0	2	1	2	0	1	1	0
ENSG00000260402.1	AC133485.2	lncRNA	0	0	2	0	0	0	0	0	0	0	0	0	0	0	0	0
ENSG00000259822.2	AC140878.1	processed_pseudogene	0	0	0	0	0	0	0	0	0	0	0	0	0	0	0	0
ENSG00000261127.2	AC133548.2	transcribed_processed_pseudogene	0	0	0	0	0	0	0	0	0	0	0	2	0	0	0	0
ENSG00000260516.2	AC133548.1	unprocessed_pseudogene	0	0	0	0	0	0	0	0	0	0	0	0	0	0	0	0
ENSG00000260327.2	ACTR3BP3	processed_pseudogene	0	0	0	0	0	0	0	0	0	0	0	0	0	0	0	0
ENSG00000260866.2	AC138915.2	unprocessed_pseudogene	0	0	1	0	0	0	0	0	0	0	0	0	0	0	0	0
ENSG00000260307.2	PABPC1P13	processed_pseudogene	0	0	0	0	0	0	0	0	0	0	0	0	0	0	0	0
ENSG00000261541.1	AC138915.3	lncRNA	0	0	0	0	0	0	0	0	0	0	0	0	0	0	0	0
ENSG00000260662.2	AC138915.1	processed_pseudogene	0	0	0	0	0	0	0	0	0	0	0	0	0	0	0	0
ENSG00000261233.2	ABCD1P3	unprocessed_pseudogene	0	0	0	0	0	0	0	0	0	0	0	0	0	0	0	0
ENSG00000259966.6	AC137800.1	transcribed_unprocessed_pseudogene	0	0	0	0	0	0	0	0	0	0	0	0	0	0	0	0
ENSG00000262187.2	AC137800.2	unprocessed_pseudogene	0	0	0	0	0	0	0	0	0	0	0	0	0	0	0	0
ENSG00000261111.1	AC133569.1	processed_pseudogene	0	0	0	0	0	0	0	0	0	0	0	0	0	0	0	0
ENSG00000261569.5	AC138907.7	lncRNA	0	0	0	0	0	0	0	0	0	0	0	0	0	0	0	0
ENSG00000261263.2	AC138907.5	transcribed_processed_pseudogene	0	0	0	0	0	0	0	0	0	0	0	0	0	0	0	0
ENSG00000260311.1	AC138907.1	lncRNA	0	0	0	0	0	0	0	0	0	0	0	0	0	0	0	0
ENSG00000183632.14	TP53TG3	protein_coding	0	0	0	0	0	0	0	0	0	0	0	0	0	0	0	0
ENSG00000260974.1	AC138907.3	lncRNA	0	0	0	0	0	0	0	0	0	0	0	0	0	0	0	0
ENSG00000261391.1	AC138907.6	processed_pseudogene	0	0	0	0	0	0	0	0	0	0	0	0	0	0	0	0
ENSG00000260864.1	ABHD17AP7	unprocessed_pseudogene	0	0	0	0	0	0	0	0	0	0	0	0	0	0	0	0
ENSG00000260845.1	AC138907.2	lncRNA	0	0	0	0	0	0	0	0	0	0	0	0	0	0	0	0
ENSG00000261108.2	AC138907.4	processed_pseudogene	0	0	0	0	0	0	0	0	0	0	0	0	0	0	0	0
ENSG00000260644.6	HERC2P5	transcribed_unprocessed_pseudogene	0	0	0	0	0	0	0	0	0	0	0	0	0	0	0	0
ENSG00000278950.1	AC138907.8	TEC	0	0	0	0	0	0	0	0	0	0	0	0	0	0	0	0
ENSG00000279780.1	AC138907.9	TEC	0	0	0	0	0	0	0	0	0	0	0	0	0	0	0	0
ENSG00000279795.1	AC138907.10	TEC	0	0	0	0	0	0	0	0	0	0	0	0	0	0	0	0
ENSG00000260158.1	AC137761.1	lncRNA	0	0	0	0	0	0	0	0	0	0	0	0	0	0	0	0
ENSG00000261719.1	AC137761.2	processed_pseudogene	0	0	0	0	0	0	0	0	0	0	0	0	0	0	0	0
ENSG00000259934.1	AC142086.2	processed_pseudogene	0	0	0	0	0	0	0	0	0	0	0	0	0	0	0	0
ENSG00000259303.5	IGHV2OR16-5	IG_V_gene	0	0	0	0	0	0	0	0	0	0	0	0	0	0	0	0
ENSG00000260047.2	BCAP31P2	unprocessed_pseudogene	2	0	0	0	0	0	0	0	0	0	0	0	1	0	0	0
ENSG00000214617.9	SLC6A10P	transcribed_unprocessed_pseudogene	2	0	0	0	0	0	0	1	0	0	0	0	0	0	0	0
ENSG00000214614.3	AC142086.1	lncRNA	0	0	0	0	0	0	0	0	0	0	0	1	0	0	0	0
ENSG00000261834.2	IGHV3OR16-15	IG_V_pseudogene	0	0	0	0	0	0	0	0	0	0	0	0	0	0	0	0
ENSG00000270864.1	IGHV3OR16-6	IG_V_pseudogene	0	2	0	0	0	0	0	0	0	0	0	0	0	0	0	0
ENSG00000277304.1	AC142086.6	unprocessed_pseudogene	0	2	0	0	1	0	0	0	9	1	5	0	0	2	0	0
ENSG00000260610.1	AC142086.3	processed_pseudogene	0	0	0	0	0	0	0	0	0	0	0	0	0	0	0	0
ENSG00000261259.1	AC142086.5	transcribed_processed_pseudogene	0	0	0	0	0	0	0	0	0	0	0	0	0	0	0	0
ENSG00000259852.2	IGHV1OR16-2	IG_V_pseudogene	0	0	0	0	0	0	0	0	0	0	0	0	0	0	0	0
ENSG00000233732.5	IGHV3OR16-10	IG_V_gene	0	0	0	0	0	0	0	0	0	0	0	0	0	0	0	0
ENSG00000260921.1	AC142086.4	lncRNA	0	0	0	0	0	0	0	0	0	0	0	0	0	0	0	0
ENSG00000259997.2	IGHV1OR16-4	IG_V_pseudogene	0	0	0	0	0	0	0	0	0	0	0	0	0	0	0	0
ENSG00000271130.1	IGHV3OR16-8	IG_V_gene	0	1	0	0	0	0	0	0	0	0	0	0	0	0	0	0
ENSG00000260141.1	AC145350.2	lncRNA	0	0	0	1	0	0	0	0	2	0	0	0	0	0	0	0
ENSG00000260900.1	AC145350.3	processed_pseudogene	0	0	0	0	0	0	0	0	0	0	0	0	0	0	0	0
ENSG00000261599.6	HERC2P8	transcribed_unprocessed_pseudogene	0	0	1	0	0	0	0	0	0	0	0	0	0	0	0	0
ENSG00000261682.1	AC145350.4	lncRNA	0	0	0	0	0	0	0	0	0	0	0	0	0	0	0	0
ENSG00000259800.1	AC145350.1	processed_pseudogene	0	0	0	0	0	0	0	0	0	0	0	0	0	0	0	0
ENSG00000261536.2	ABHD17AP9	unprocessed_pseudogene	0	0	0	0	0	0	0	0	0	0	0	0	0	0	0	0
ENSG00000260414.1	AC138869.1	processed_pseudogene	0	0	0	0	0	0	0	0	0	0	0	0	0	0	0	0
ENSG00000260419.1	AC138869.2	lncRNA	0	0	0	0	0	0	0	0	0	0	0	0	0	0	0	0
ENSG00000205457.11	TP53TG3C	protein_coding	0	0	0	0	0	0	0	0	0	0	0	0	0	0	0	0
ENSG00000260827.1	AC138869.3	lncRNA	0	0	0	0	0	0	0	0	0	0	0	0	0	0	0	0
ENSG00000261507.1	AC141257.2	lncRNA	0	0	0	0	0	0	0	0	0	0	0	0	0	0	0	0
ENSG00000275034.2	TP53TG3E	protein_coding	0	0	0	0	0	0	0	0	0	0	0	0	0	0	0	0
ENSG00000282973.1	AC141257.3	processed_pseudogene	0	0	0	0	0	0	0	0	0	0	0	0	0	0	0	0
ENSG00000261509.6	TP53TG3B	protein_coding	0	0	0	0	0	0	0	0	0	0	0	0	0	0	0	0
ENSG00000261009.1	AC141257.1	lncRNA	0	0	0	0	0	0	0	0	0	0	0	0	0	0	0	0
ENSG00000283110.1	AC141257.4	processed_pseudogene	0	0	0	0	0	0	0	0	0	0	0	0	0	0	0	0
ENSG00000278848.2	TP53TG3F	protein_coding	0	0	0	0	0	0	0	0	0	0	0	0	0	0	0	0
ENSG00000282927.1	AC136944.6	processed_pseudogene	0	0	0	0	0	0	0	0	0	0	0	0	0	0	0	0
ENSG00000262090.1	AC136944.5	processed_pseudogene	0	0	0	0	0	0	0	0	0	0	0	0	0	0	0	0
ENSG00000260626.1	AC136944.1	lncRNA	0	0	0	0	0	0	0	0	0	0	0	0	0	0	0	0
ENSG00000261200.1	AC136944.2	lncRNA	0	0	0	0	0	0	0	0	0	0	0	0	0	0	0	0
ENSG00000261466.2	AC136944.4	lncRNA	0	0	0	0	0	0	0	0	0	0	1	0	0	0	0	0
ENSG00000261405.2	AC136944.3	transcribed_unprocessed_pseudogene	0	0	0	0	0	0	0	0	0	0	0	0	0	0	0	0
ENSG00000259882.2	AC142384.1	unprocessed_pseudogene	0	0	0	0	0	0	0	0	0	0	0	0	0	0	0	0
ENSG00000260518.2	BMS1P8	transcribed_unprocessed_pseudogene	12	0	0	2	0	0	0	0	0	1	1	1	3	1	0	0
ENSG00000282924.1	AC136428.4	unprocessed_pseudogene	0	0	0	0	0	0	0	0	0	0	0	0	0	0	0	0
ENSG00000261580.1	ENPP7P13	processed_pseudogene	0	0	0	0	0	0	0	0	0	0	0	0	0	0	0	0
ENSG00000260308.1	AC136428.2	processed_pseudogene	0	0	0	0	0	0	0	0	0	0	0	0	0	0	0	0
ENSG00000270467.1	IGHV3OR16-12	IG_V_gene	0	0	0	0	0	0	0	0	0	0	0	0	0	0	0	0
ENSG00000261153.2	AC136428.3	processed_pseudogene	0	0	0	0	0	0	0	0	0	0	0	0	0	0	0	0
ENSG00000271178.1	IGHV3OR16-13	IG_V_gene	0	4	0	0	0	0	4	0	0	0	5	0	0	0	0	0
ENSG00000259680.5	AC136428.1	protein_coding	0	0	0	0	0	0	0	0	0	0	1	0	0	0	0	0
ENSG00000270924.1	AC140658.6	unprocessed_pseudogene	0	0	0	0	0	0	0	0	0	0	0	0	0	0	0	0
ENSG00000271691.1	AC140658.7	unprocessed_pseudogene	0	0	0	0	0	0	0	0	0	0	0	0	0	0	0	0
ENSG00000260312.1	AC140658.2	lncRNA	0	0	0	0	0	0	0	0	0	0	0	0	0	0	0	0
ENSG00000270318.1	IGHV3OR16-11	IG_V_pseudogene	0	0	0	0	0	0	2	0	0	0	1	0	0	0	0	0
ENSG00000260525.1	AC140658.3	unprocessed_pseudogene	0	0	0	0	0	0	0	0	0	0	0	0	0	0	0	0
ENSG00000260781.1	ARHGAP23P1	transcribed_unprocessed_pseudogene	0	0	0	0	0	0	0	0	0	0	1	1	0	0	1	1
ENSG00000271620.1	IGHV3OR16-7	IG_V_pseudogene	0	1	0	0	0	0	0	0	0	0	1	0	0	0	0	0
ENSG00000261607.1	AC140658.4	unprocessed_pseudogene	0	0	0	0	0	0	0	0	0	0	0	0	0	0	0	0
ENSG00000259842.2	IGHV3OR16-16	unprocessed_pseudogene	0	0	0	0	0	0	0	0	0	0	0	0	0	0	0	0
ENSG00000205452.5	AC140658.1	lncRNA	0	0	0	0	0	0	0	0	0	0	0	0	0	0	0	0
ENSG00000270401.1	AC140658.5	unprocessed_pseudogene	0	0	0	0	0	0	0	0	0	0	0	0	0	0	0	0
ENSG00000198555.7	AC133561.1	unprocessed_pseudogene	0	0	0	0	0	0	0	0	0	0	0	0	0	0	0	0
ENSG00000261217.2	BCAP31P1	unprocessed_pseudogene	0	0	0	0	0	0	0	0	0	0	0	0	1	0	0	0
ENSG00000259990.2	AC133561.2	unprocessed_pseudogene	0	0	0	0	0	0	0	0	0	0	0	0	0	0	0	0
ENSG00000283065.1	AC133561.4	processed_pseudogene	0	0	0	0	0	0	0	0	0	0	0	0	0	0	0	0
ENSG00000261197.2	AC133561.3	processed_pseudogene	0	0	0	0	0	0	0	0	0	0	0	0	0	0	0	0
ENSG00000262561.1	AC136932.1	processed_pseudogene	0	0	0	0	0	0	0	0	0	0	0	1	0	0	0	0
ENSG00000261440.1	DUX4L45	processed_pseudogene	0	0	0	0	0	0	0	0	0	0	0	0	0	0	0	0
ENSG00000260087.1	PCMTD1P2	processed_pseudogene	0	0	0	0	0	0	0	0	0	0	0	0	0	0	0	0
ENSG00000259987.1	DUX4L46	processed_pseudogene	0	0	0	0	0	0	0	0	0	0	0	0	0	0	0	0
ENSG00000260207.1	DUX4L47	processed_pseudogene	0	0	0	0	0	0	0	0	0	0	0	1	0	0	0	0
ENSG00000256642.1	LINC00273	lncRNA	0	0	0	0	5	0	0	0	0	0	0	0	0	0	0	0
ENSG00000200434.1	RNA5-8SP2	rRNA_pseudogene	0	0	0	0	0	0	0	0	0	0	0	0	0	0	0	0
ENSG00000279800.2	BCLAF1P2	processed_pseudogene	4	5	2	2	3	0	4	5	5	23	8	15	4	13	0	0
ENSG00000284209.2	FP325313.1	unprocessed_pseudogene	0	0	0	0	0	0	0	0	0	0	0	0	0	0	0	0
ENSG00000288300.1	FP325313.3	lncRNA	0	0	0	0	0	0	0	0	0	0	0	0	0	0	0	0
ENSG00000286968.1	FP325313.2	unprocessed_pseudogene	0	0	0	0	0	0	0	0	0	0	0	0	0	0	0	0
ENSG00000279165.1	AC135776.4	TEC	0	0	0	0	0	0	0	0	0	3	0	1	0	0	0	0
ENSG00000287353.1	AC135776.5	unprocessed_pseudogene	0	0	0	0	0	0	0	0	0	0	0	0	0	0	0	0
ENSG00000260854.1	LINC02184	lncRNA	0	0	0	0	0	0	0	0	0	0	0	0	0	0	0	0
ENSG00000179755.3	AC135776.1	lncRNA	0	0	0	0	0	0	0	0	0	0	0	0	0	0	0	0
ENSG00000261566.1	AC135776.2	lncRNA	0	0	0	0	0	0	0	0	0	0	0	0	0	0	0	0
ENSG00000262885.1	AC135776.3	processed_pseudogene	0	0	0	0	0	0	0	0	0	0	0	0	0	0	0	0
ENSG00000216671.6	CCNYL3	unprocessed_pseudogene	0	0	0	0	0	0	0	0	0	0	0	0	0	0	0	0
ENSG00000278138.2	CLUHP11	unprocessed_pseudogene	0	0	0	0	0	0	0	0	0	0	0	1	0	0	0	0
ENSG00000261053.1	NAMPTP3	processed_pseudogene	1	0	3	1	0	0	0	0	0	0	0	0	3	0	0	0
ENSG00000260809.1	VPS35P1	unprocessed_pseudogene	0	0	0	1	1	1	0	0	0	0	0	0	0	1	0	1
ENSG00000259979.1	VN1R68P	processed_pseudogene	0	0	0	0	0	0	0	0	0	0	0	0	0	0	0	0
ENSG00000260724.1	VN1R69P	processed_pseudogene	0	0	0	0	0	0	0	0	0	0	0	0	0	0	0	0
ENSG00000261800.2	AC023824.5	lncRNA	1	0	0	0	0	0	0	0	0	0	0	1	0	0	0	0
ENSG00000280180.1	AC023824.6	TEC	0	0	0	0	0	0	0	0	0	0	0	0	0	0	1	0
ENSG00000261461.1	UBE2MP1	processed_pseudogene	0	1	0	1	0	0	1	2	3	3	3	2	1	1	0	0
ENSG00000261608.1	SLC25A1P4	processed_pseudogene	0	0	0	0	0	0	0	0	0	0	0	0	0	0	0	0
ENSG00000260073.2	AC023824.1	lncRNA	0	0	0	0	0	0	0	0	0	0	0	0	0	0	0	0
ENSG00000260590.1	AC023824.2	processed_pseudogene	0	0	0	0	0	0	0	0	0	0	0	0	0	0	0	0
ENSG00000261398.1	AC023824.4	lncRNA	0	0	0	0	0	0	0	0	0	0	0	0	0	0	0	0
ENSG00000260958.3	AC023824.3	lncRNA	0	1	0	0	0	0	0	0	0	0	0	1	0	0	0	0
ENSG00000261274.1	TP53TG3GP	unprocessed_pseudogene	0	0	0	0	0	0	0	0	0	0	0	0	0	0	0	0
ENSG00000260967.1	RARRES2P5	processed_pseudogene	0	0	0	0	0	0	0	0	0	0	0	0	0	0	0	0
ENSG00000260984.1	FGFR3P5	unprocessed_pseudogene	0	0	0	0	0	0	0	0	0	0	0	0	0	0	0	0
ENSG00000259897.2	FRG2JP	unprocessed_pseudogene	0	0	0	0	0	0	0	0	0	0	0	0	0	0	0	0
ENSG00000261010.1	RARRES2P6	processed_pseudogene	0	0	0	0	0	0	0	0	0	0	0	0	0	0	0	0
ENSG00000261752.1	AGGF1P8	processed_pseudogene	0	0	0	0	0	0	0	0	0	0	0	0	0	0	0	0
ENSG00000260846.2	FRG2HP	unprocessed_pseudogene	0	0	17	22	0	0	0	0	0	0	0	0	32	0	0	0
ENSG00000261486.1	RARRES2P9	processed_pseudogene	0	0	0	0	0	0	0	0	0	0	0	0	0	0	0	0
ENSG00000260427.1	AGGF1P9	processed_pseudogene	0	0	0	0	0	0	0	0	0	0	0	0	0	0	0	0
ENSG00000260480.1	C2orf69P4	processed_pseudogene	0	0	0	0	0	0	0	0	0	0	0	0	0	0	0	0
ENSG00000259841.6	LINC01566	lncRNA	0	0	0	0	0	0	0	0	0	0	0	0	1	0	0	0
ENSG00000260291.1	FRG2GP	unprocessed_pseudogene	0	0	0	0	0	0	0	0	0	0	0	0	0	0	0	0
ENSG00000261689.1	AGGF1P4	processed_pseudogene	0	0	0	0	0	0	0	0	0	0	0	0	0	0	0	0
ENSG00000260598.1	FRG2IP	unprocessed_pseudogene	0	0	0	0	0	0	0	0	0	0	0	0	0	0	0	0
ENSG00000260812.1	RARRES2P7	processed_pseudogene	0	0	0	0	0	0	0	0	0	0	0	0	0	0	0	0
ENSG00000260680.1	AGGF1P5	processed_pseudogene	0	0	0	0	0	0	0	0	0	0	0	0	0	0	0	0
ENSG00000261299.1	C2orf69P3	processed_pseudogene	0	0	0	0	0	0	0	0	0	0	0	0	0	0	0	0
ENSG00000278681.2	AC018558.4	unprocessed_pseudogene	0	0	0	0	0	0	0	0	0	0	0	0	0	0	0	0
ENSG00000214581.6	ZNF971P	transcribed_processed_pseudogene	0	0	0	0	0	0	0	0	0	0	0	1	0	0	0	0
ENSG00000287163.1	AC018558.6	lncRNA	0	0	0	0	0	0	0	0	0	0	0	0	0	0	0	0
ENSG00000261711.6	FRG2DP	transcribed_unprocessed_pseudogene	0	0	0	0	0	0	0	0	0	0	0	0	0	0	0	0
ENSG00000260153.1	RARRES2P10	processed_pseudogene	0	0	0	0	0	0	0	0	0	0	0	0	0	0	0	0
ENSG00000259836.1	AGGF1P6	processed_pseudogene	0	0	0	0	0	0	0	0	0	0	0	0	0	0	0	0
ENSG00000261350.1	AC018558.2	lncRNA	0	0	0	0	0	0	0	0	0	0	0	0	0	0	0	0
ENSG00000260341.1	C2orf69P2	processed_pseudogene	0	0	0	0	0	0	0	0	0	0	0	0	0	0	0	0
ENSG00000261445.1	AC018558.3	lncRNA	0	0	0	0	0	0	0	0	0	0	0	0	0	0	0	0
ENSG00000287448.1	AC018558.7	lncRNA	0	0	0	0	0	0	0	0	0	0	0	0	1	0	0	0
ENSG00000260857.3	AC018558.1	lncRNA	0	0	0	0	0	0	0	0	0	0	0	0	0	0	0	0
ENSG00000269622.1	TP53TG3HP	transcribed_processed_pseudogene	0	0	0	0	0	0	0	0	0	0	0	0	0	0	0	0
ENSG00000282946.1	AC018558.5	processed_pseudogene	0	0	0	0	0	0	0	0	0	0	0	0	0	0	0	0
ENSG00000259996.1	RARRES2P8	processed_pseudogene	0	0	0	0	0	0	0	0	0	0	0	0	0	0	0	0
ENSG00000260994.1	AGGF1P7	processed_pseudogene	0	0	0	0	0	0	0	0	0	0	0	0	0	0	0	0
ENSG00000261046.1	C2orf69P1	processed_pseudogene	0	0	0	0	0	0	0	0	0	0	0	0	0	0	0	0
ENSG00000260134.1	C1QL1P1	processed_pseudogene	0	0	0	0	0	0	0	0	0	0	0	0	0	0	0	0
ENSG00000260746.2	KIF18BP1	unprocessed_pseudogene	0	0	7	6	0	0	0	0	0	0	0	0	16	0	0	0
ENSG00000259791.1	AC092325.1	lncRNA	0	0	1	2	0	0	0	0	0	0	0	0	14	0	0	0
ENSG00000260522.1	AC106785.1	processed_pseudogene	0	0	0	0	0	0	0	0	0	0	0	0	0	0	0	0
ENSG00000251915.1	RNA5SP406	rRNA_pseudogene	0	0	0	0	0	0	0	0	0	0	0	0	0	0	0	0
ENSG00000222207.1	RNA5SP407	rRNA_pseudogene	0	0	0	0	0	0	0	0	0	0	0	0	0	0	0	0
ENSG00000251924.1	RNA5SP408	rRNA_pseudogene	0	0	0	0	0	0	0	0	0	0	0	0	0	0	0	0
ENSG00000252624.1	RNA5SP409	rRNA_pseudogene	0	0	0	0	0	0	0	0	0	0	0	0	0	0	0	0
ENSG00000261122.6	LINC02167	lncRNA	0	0	0	0	0	0	0	0	0	0	0	0	0	0	0	0
ENSG00000252094.1	RNA5SP410	rRNA_pseudogene	0	0	0	0	0	0	0	0	0	0	0	0	0	0	0	0
ENSG00000276599.1	RNA5SP411	rRNA_pseudogene	0	0	0	0	0	0	0	0	0	0	0	0	0	0	0	0
ENSG00000277004.1	RNA5SP412	rRNA_pseudogene	0	0	0	0	0	0	0	0	0	0	0	0	0	0	0	0
ENSG00000252182.1	RNA5SP413	rRNA_pseudogene	0	0	0	0	0	0	0	0	0	0	0	0	0	0	0	0
ENSG00000274228.1	RNA5SP414	rRNA_pseudogene	0	0	0	0	0	0	0	0	0	0	0	0	0	0	0	0
ENSG00000253055.1	RNA5SP415	rRNA_pseudogene	0	0	0	0	0	0	0	0	0	0	0	0	0	0	0	0
ENSG00000252647.1	RNA5SP416	rRNA_pseudogene	0	0	0	0	0	0	0	0	0	0	0	0	0	0	0	0
ENSG00000252268.1	RNA5SP417	rRNA_pseudogene	0	0	0	0	0	0	0	0	0	0	0	0	0	0	0	0
ENSG00000251760.1	RNA5SP418	rRNA_pseudogene	0	0	0	0	0	0	0	0	0	0	0	0	0	0	0	0
ENSG00000251717.1	RNA5SP419	rRNA_pseudogene	0	0	0	0	0	0	0	0	0	0	0	0	0	0	0	0
ENSG00000252806.1	RNA5SP420	rRNA_pseudogene	0	0	0	0	0	0	0	0	0	0	0	0	0	0	0	0
ENSG00000252673.1	RNA5SP421	rRNA_pseudogene	0	0	0	0	0	0	0	0	0	0	0	0	0	0	0	0
ENSG00000252587.1	RNA5SP422	rRNA_pseudogene	0	0	0	0	0	0	0	0	0	0	0	0	0	0	0	0
ENSG00000252936.1	RNA5SP423	rRNA_pseudogene	0	0	0	0	0	0	0	0	0	0	0	0	0	0	0	0
ENSG00000260611.1	AC106785.2	lncRNA	0	0	0	0	0	0	0	0	0	0	0	0	0	0	0	0
ENSG00000261620.1	HMGN2P41	processed_pseudogene	0	0	0	0	0	0	0	0	3	1	0	3	0	1	0	0
ENSG00000261515.1	VN1R70P	processed_pseudogene	0	0	0	0	0	0	0	0	0	0	0	0	0	0	0	0
ENSG00000261782.1	AC116553.1	processed_pseudogene	0	0	0	0	0	0	0	0	0	0	0	0	0	0	0	0
ENSG00000279666.1	AC116553.2	TEC	0	0	0	0	0	0	0	0	0	0	0	0	0	0	0	0
ENSG00000261084.1	PPP1R1AP2	processed_pseudogene	0	0	0	0	0	0	0	0	0	0	0	0	0	0	0	0
ENSG00000261239.6	ANKRD26P1	transcribed_unprocessed_pseudogene	12	0	0	7	0	0	0	0	0	0	7	0	8	0	1	0
ENSG00000199448.1	RNU6-845P	snRNA	0	0	0	0	0	0	0	0	0	0	0	0	0	0	0	0
ENSG00000261356.2	AC092368.2	processed_pseudogene	0	0	0	0	0	0	0	0	0	0	0	0	0	0	0	0
ENSG00000260251.1	AC092368.1	unprocessed_pseudogene	0	0	0	0	0	0	0	0	0	0	0	0	0	0	0	0
ENSG00000171241.9	SHCBP1	protein_coding	1066	40	377	263	0	0	22	0	43	24	53	251	214	67	4	0
ENSG00000261512.2	AC092368.3	lncRNA	93	23	27	39	0	0	12	0	19	81	49	78	24	28	17	0
ENSG00000259856.1	RAB43P1	processed_pseudogene	0	5	1	0	0	0	2	0	4	0	5	2	1	1	2	0
ENSG00000260909.1	AC012186.1	unprocessed_pseudogene	0	0	0	1	0	0	0	0	0	0	0	0	0	0	0	0
ENSG00000069329.18	VPS35	protein_coding	10487	1374	5612	6453	21	5	698	3	2773	12536	2515	8044	6624	11889	356	16
ENSG00000261131.1	AC012186.2	lncRNA	2	0	2	10	0	0	2	0	5	1	10	8	8	4	2	0
ENSG00000280376.1	AC012186.3	TEC	0	0	3	5	0	0	0	0	0	0	0	2	4	2	0	0
ENSG00000091651.9	ORC6	protein_coding	925	11	186	142	0	0	8	0	37	201	30	876	143	223	6	1
ENSG00000140795.13	MYLK3	protein_coding	30	7	9	31	0	0	9	0	85	155	292	229	17	565	3	0
ENSG00000260782.1	AC007225.1	processed_pseudogene	0	0	0	0	0	0	0	0	0	1	0	1	0	3	0	0
ENSG00000155330.10	C16orf87	protein_coding	742	88	422	470	0	0	50	0	254	722	127	674	497	511	21	0
ENSG00000260889.1	CKBP1	processed_pseudogene	0	0	1	0	0	0	0	0	0	0	0	0	0	0	0	0
ENSG00000261725.1	AC007225.2	processed_pseudogene	0	0	0	0	0	0	0	0	0	0	0	0	0	0	0	0
ENSG00000166123.14	GPT2	protein_coding	3687	84	3888	3732	0	0	42	2	114	1393	123	1576	4378	616	20	4
ENSG00000069345.12	DNAJA2	protein_coding	4335	763	4188	4396	6	1	455	0	1608	10920	1408	5247	4109	7417	203	18
ENSG00000261173.1	AC018845.3	lncRNA	2	0	10	3	0	0	1	0	1	10	5	28	1	20	1	0
ENSG00000259821.1	AC018845.1	lncRNA	0	0	0	0	0	0	0	0	0	0	0	0	0	0	0	0
ENSG00000259983.1	AC018845.2	transcribed_processed_pseudogene	0	0	0	0	0	0	0	0	0	0	0	0	0	0	0	0
ENSG00000171208.10	NETO2	protein_coding	3806	153	1558	1188	6	0	77	1	376	314	97	886	1204	582	55	3
ENSG00000260281.6	ITFG1-AS1	lncRNA	5	1	6	11	0	0	2	0	2	1	0	5	15	2	0	0
ENSG00000239840.1	RPL23AP72	processed_pseudogene	0	0	0	0	0	0	0	0	0	0	1	2	0	2	0	0
ENSG00000129636.13	ITFG1	protein_coding	3763	878	4519	4342	28	0	414	8	1575	5216	1291	3909	4191	3935	264	2
ENSG00000260744.1	AC007494.2	lncRNA	1	0	3	7	0	0	0	0	0	2	0	6	2	5	0	0
ENSG00000279509.1	AC007494.3	TEC	1	0	5	1	0	0	0	0	0	0	1	10	3	5	0	0
ENSG00000260012.1	AC007494.1	processed_pseudogene	12	0	8	30	0	0	0	0	0	2	0	5	20	1	0	0
ENSG00000261369.1	AC007533.2	lncRNA	0	0	0	2	0	0	0	0	1	1	0	12	1	8	0	0
ENSG00000222767.1	AC007533.1	misc_RNA	0	0	0	0	0	0	0	0	0	4	0	6	0	1	0	0
ENSG00000102893.16	PHKB	protein_coding	3089	1232	4867	2867	9	5	627	3	2573	3014	1822	3424	3329	2555	386	1
ENSG00000222268.1	RNA5SP425	rRNA_pseudogene	0	0	0	0	0	0	0	0	0	0	0	0	0	0	0	0
ENSG00000262038.1	AC007599.2	lncRNA	0	0	0	0	0	0	0	0	0	0	0	6	0	0	0	0
ENSG00000259866.1	AC007599.1	processed_pseudogene	0	0	0	0	0	0	0	0	0	1	0	5	0	1	0	0
ENSG00000261336.1	EIF4BP5	processed_pseudogene	0	0	3	2	3	2	0	0	0	2	0	6	3	0	0	0
ENSG00000259918.1	NDUFA5P11	processed_pseudogene	3	2	1	0	1	0	0	0	0	5	0	3	0	2	0	0
ENSG00000261231.6	LINC02133	lncRNA	5	0	5	0	0	0	0	0	0	0	1	1	5	1	0	0
ENSG00000260497.1	AC141846.1	processed_pseudogene	0	0	0	0	0	0	0	0	0	0	0	0	0	0	0	0
ENSG00000261325.1	LINC02192	lncRNA	1	1	1	1	0	0	0	0	0	0	0	0	0	0	0	0
ENSG00000260450.2	LINC02134	lncRNA	1	0	0	0	0	0	0	0	0	0	0	0	0	0	0	0
ENSG00000288026.1	AC096996.3	lncRNA	0	0	0	0	0	0	0	0	0	0	0	0	0	0	0	0
ENSG00000261017.1	AC096996.1	processed_pseudogene	0	0	0	0	0	0	0	0	0	2	0	0	0	0	0	0
ENSG00000140798.16	ABCC12	protein_coding	1	2	0	0	0	0	0	0	2	0	4	1	0	1	0	0
ENSG00000261538.1	AC096996.2	lncRNA	0	0	1	0	0	0	0	0	0	0	1	0	0	0	0	0
ENSG00000121270.15	ABCC11	protein_coding	26	1	29	11	0	0	1	0	2	12	2	2	27	18	1	0
ENSG00000102910.14	LONP2	protein_coding	6148	842	5010	4188	10	8	534	8	2501	7276	2508	6050	4529	4912	255	3
ENSG00000240793.1	UBA52P8	processed_pseudogene	8	0	8	17	0	0	0	0	5	5	3	14	11	0	0	0
ENSG00000280067.1	AC023818.1	TEC	63	8	64	87	0	0	1	0	22	10	14	55	106	3	1	0
ENSG00000196470.12	SIAH1	protein_coding	277	121	656	546	0	0	67	1	354	1028	258	655	510	787	53	0
ENSG00000275909.1	AC026470.4	misc_RNA	0	0	0	0	0	0	0	1	1	0	0	0	0	0	0	0
ENSG00000261802.1	AC026470.3	lncRNA	0	0	0	0	0	0	0	0	0	0	0	0	0	0	0	0
ENSG00000260688.1	AC026470.1	processed_pseudogene	0	0	0	0	0	0	0	0	0	0	0	0	0	0	0	0
ENSG00000260347.1	MOCS1P1	processed_pseudogene	0	0	0	0	0	0	0	0	0	0	0	0	0	0	0	0
ENSG00000102921.8	N4BP1	protein_coding	3814	1246	3881	4781	0	0	846	7	3823	1361	2698	862	3900	723	435	2
ENSG00000261267.1	AC026470.2	lncRNA	3	4	6	9	0	0	3	0	9	14	9	30	9	8	0	0
ENSG00000243609.1	RPS2P44	processed_pseudogene	2	0	0	0	0	0	0	3	0	5	0	21	1	4	0	0
ENSG00000260033.1	AC023813.2	processed_pseudogene	0	1	1	3	0	0	0	0	0	5	0	10	3	3	0	0
ENSG00000259912.1	AC023813.1	lncRNA	0	0	0	0	0	0	0	0	0	0	0	0	0	0	0	0
ENSG00000260086.3	AC007611.1	lncRNA	5	8	12	18	0	0	7	0	31	12	10	3	19	18	3	0
ENSG00000260052.1	AC023813.3	lncRNA	1	1	1	4	0	0	0	0	2	1	0	1	0	4	0	0
ENSG00000272545.1	AC023813.4	lncRNA	0	0	0	0	0	0	0	0	0	0	0	0	0	0	0	0
ENSG00000260726.2	KLF8P1	processed_pseudogene	0	0	0	0	0	0	0	0	0	0	0	0	0	0	0	0
ENSG00000222170.1	RNU6-257P	snRNA	0	0	0	0	0	0	0	0	0	0	0	0	0	0	0	0
ENSG00000260184.1	AC023827.1	processed_pseudogene	0	0	0	0	0	0	0	0	0	0	0	0	0	0	0	0
ENSG00000260067.1	MTND4LP25	processed_pseudogene	0	0	0	0	0	0	0	0	0	0	0	0	0	0	0	0
ENSG00000287469.1	AC044798.3	lncRNA	1	0	0	2	0	0	0	0	0	0	0	0	0	0	0	0
ENSG00000261421.1	AC044798.1	lncRNA	0	0	0	0	0	0	0	0	0	0	0	0	0	0	0	0
ENSG00000261815.1	AC044798.2	lncRNA	0	0	0	0	0	0	0	0	0	1	0	0	0	0	0	0
ENSG00000102924.12	CBLN1	protein_coding	2	1	0	1	0	0	0	0	5	0	1	0	2	0	0	0
ENSG00000279249.3	AC007614.1	lncRNA	4	2	2	4	0	0	1	0	5	0	2	1	2	0	1	0
ENSG00000280189.1	AC007614.2	TEC	0	0	0	0	0	0	0	0	0	0	0	0	0	0	0	0
ENSG00000166152.4	C16orf78	protein_coding	0	0	0	0	0	0	0	0	2	0	1	0	0	0	0	0
ENSG00000262950.2	AC007861.1	lncRNA	0	5	0	0	0	0	0	0	9	0	2	0	0	0	0	0
ENSG00000263110.1	AC007861.2	lncRNA	0	0	0	0	0	0	0	0	0	0	0	0	0	0	0	0
ENSG00000261623.1	LINC02179	lncRNA	0	0	0	0	0	0	0	0	0	0	0	1	0	0	0	0
ENSG00000102935.11	ZNF423	protein_coding	12	190	24	18	0	0	72	0	277	0	308	13	6	3	44	0
ENSG00000260089.2	ADAM3B	processed_pseudogene	0	0	0	0	0	0	0	0	0	0	0	0	0	0	0	0
ENSG00000260024.1	MRPS21P7	processed_pseudogene	0	0	0	0	0	0	0	0	0	0	0	0	0	0	0	0
ENSG00000280131.1	AC027348.2	TEC	0	0	0	0	0	0	0	0	2	0	0	0	0	0	0	0
ENSG00000259978.1	MRPS21P8	processed_pseudogene	0	0	0	0	0	0	0	0	0	0	0	0	0	0	0	0
ENSG00000275155.1	AC027348.1	lncRNA	1	3	3	2	0	0	1	0	12	0	4	0	3	0	1	0
ENSG00000279842.1	AC007603.2	TEC	0	0	0	0	0	0	0	0	0	0	0	0	0	0	0	0
ENSG00000261751.1	AC007603.1	lncRNA	0	0	0	0	0	0	0	0	0	0	0	0	0	0	0	0
ENSG00000244551.2	RPL34P29	processed_pseudogene	0	0	0	0	0	0	0	0	0	0	0	1	0	0	0	0
ENSG00000283365.1	AC007603.3	unitary_pseudogene	0	0	0	0	0	0	0	0	0	0	0	1	0	2	0	0
ENSG00000205423.11	CNEP1R1	protein_coding	739	192	764	948	0	0	117	1	473	896	411	672	722	615	62	0
ENSG00000259843.2	AC007610.2	lncRNA	0	0	0	0	0	0	0	0	0	0	0	0	0	0	0	0
ENSG00000261835.1	AC007610.4	unprocessed_pseudogene	0	0	0	0	0	0	0	0	0	0	0	0	0	0	0	0
ENSG00000273829.1	AC007610.5	misc_RNA	0	0	0	0	0	0	0	0	0	0	0	0	0	0	0	0
ENSG00000260298.2	ACTG1P16	transcribed_processed_pseudogene	0	0	0	0	0	0	0	0	0	0	0	2	0	0	0	0
ENSG00000155393.13	HEATR3	protein_coding	1372	298	557	389	0	2	150	0	490	1289	332	1176	468	1235	77	0
ENSG00000279356.1	AC007610.6	TEC	13	1	13	6	0	0	1	0	11	1	2	51	22	4	4	0
ENSG00000202124.1	RNY4P3	misc_RNA	0	0	1	0	0	0	0	0	2	0	0	1	0	0	0	0
ENSG00000260381.2	AC007610.3	lncRNA	4	0	4	5	0	0	0	0	0	0	1	3	1	2	0	0
ENSG00000287444.1	AC007610.7	lncRNA	0	0	0	1	0	0	0	0	0	0	1	0	0	4	0	0
ENSG00000260031.1	RPL10P14	processed_pseudogene	1	0	2	2	0	0	0	0	0	0	0	0	0	0	0	0
ENSG00000252526.1	AC007610.1	snoRNA	0	0	0	0	0	0	0	0	0	0	0	0	0	0	0	0
ENSG00000121274.13	TENT4B	protein_coding	1142	324	987	1034	0	0	173	1	665	2063	673	1654	951	1693	96	0
ENSG00000121281.13	ADCY7	protein_coding	717	583	441	360	0	0	404	1	993	102	946	16	916	98	164	0
ENSG00000274969.1	MIR6771	miRNA	0	0	0	0	0	0	0	0	0	0	0	0	0	0	0	0
ENSG00000166164.15	BRD7	protein_coding	1804	807	1672	1796	2	1	456	0	1727	4972	1290	4395	1740	3723	251	1
ENSG00000261393.1	AC007493.2	lncRNA	0	0	0	2	0	0	0	0	0	0	0	1	3	0	0	0
ENSG00000261092.1	LINC02178	lncRNA	61	0	97	50	0	0	0	0	0	12	0	1	90	9	0	0
ENSG00000260573.4	AC007493.1	lncRNA	0	0	0	0	0	0	0	0	1	2	0	5	0	0	0	0
ENSG00000140807.7	NKD1	protein_coding	55	498	19	54	0	1	489	1	2130	15	1259	576	58	3	440	0
ENSG00000260029.2	AC007608.2	lncRNA	0	0	0	0	0	0	0	0	0	0	0	53	0	0	0	0
ENSG00000278909.1	AC007608.4	TEC	0	0	0	0	0	0	1	0	0	0	0	51	1	0	1	0
ENSG00000205414.1	AC007608.1	lncRNA	0	4	1	1	0	0	2	0	14	0	5	37	1	0	1	0
ENSG00000260249.3	AC007608.3	lncRNA	2	3	0	1	0	0	2	0	21	0	12	3	1	0	5	0
ENSG00000167208.15	SNX20	protein_coding	0	219	0	0	0	0	185	0	365	1	279	2	0	3	36	0
ENSG00000167207.13	NOD2	protein_coding	143	153	407	191	0	0	107	0	217	122	203	17	561	39	37	0
ENSG00000270120.1	AC007728.3	lncRNA	2	1	9	4	0	0	1	0	5	4	5	3	15	0	0	0
ENSG00000261644.2	AC007728.2	lncRNA	6	7	13	10	0	0	12	0	24	15	25	9	25	5	4	0
ENSG00000083799.17	CYLD	protein_coding	2412	928	4745	4340	0	0	675	1	2166	3159	2099	3966	4868	2694	321	0
ENSG00000264947.1	MIR3181	miRNA	0	0	0	0	0	0	0	0	0	0	0	0	0	1	0	0
ENSG00000260616.6	AC007728.1	lncRNA	0	0	2	5	0	0	0	0	0	2	1	4	0	0	1	0
ENSG00000261703.1	LINC02168	lncRNA	0	0	0	1	0	0	0	0	0	0	0	1	1	0	0	0
ENSG00000261241.7	LINC02128	lncRNA	23	0	9	6	0	0	0	0	0	17	2	6	2	6	0	0
ENSG00000260042.1	AC025810.1	lncRNA	0	0	0	0	0	0	0	0	0	0	0	0	0	0	0	0
ENSG00000199771.1	RNA5SP426	rRNA_pseudogene	0	0	0	0	0	0	0	0	0	0	0	0	0	0	0	0
ENSG00000261637.3	LINC02127	lncRNA	0	0	0	0	0	0	0	0	0	0	0	0	0	0	0	0
ENSG00000260605.1	AC027688.1	lncRNA	0	0	0	0	0	0	0	0	0	0	0	0	0	0	0	0
ENSG00000260620.1	AC027688.2	lncRNA	0	0	0	0	0	0	0	0	0	0	0	0	0	0	0	0
ENSG00000287718.1	AC009166.3	lncRNA	0	0	0	0	0	0	0	0	0	0	0	1	0	0	0	0
ENSG00000261282.1	SOD1P2	processed_pseudogene	0	0	0	0	0	0	0	0	0	0	0	0	0	0	0	0
ENSG00000103449.12	SALL1	protein_coding	0	0	0	0	0	0	0	0	3	0	0	0	0	0	0	0
ENSG00000261238.1	AC009166.1	lncRNA	0	0	0	0	0	0	0	0	0	1	0	0	0	0	0	0
ENSG00000285367.1	AC087564.1	lncRNA	0	0	0	0	0	0	0	0	0	1	0	0	0	0	0	0
ENSG00000280344.1	AC009166.2	TEC	0	0	0	0	0	0	0	0	0	0	0	0	0	1	0	0
ENSG00000287256.1	AC137494.1	lncRNA	0	0	0	0	0	0	0	0	0	0	0	0	0	0	0	0
ENSG00000261047.1	AC137527.1	processed_pseudogene	0	0	0	0	0	0	0	0	0	0	0	0	0	0	0	0
ENSG00000260818.2	UNGP1	processed_pseudogene	0	0	0	0	0	0	0	0	0	0	0	0	0	0	0	0
ENSG00000260850.2	AC007344.1	lncRNA	0	0	0	0	0	0	0	0	0	0	0	0	0	0	0	0
ENSG00000224578.5	HNRNPA1P48	protein_coding	58	70	34	25	4	18	30	0	124	204	90	329	43	196	3	1
ENSG00000223168.1	RN7SKP142	misc_RNA	0	0	0	0	0	0	0	0	0	0	0	0	0	0	0	0
ENSG00000260057.6	LINC01571	lncRNA	0	4	0	0	0	0	1	0	11	333	8	47	0	785	0	0
ENSG00000261190.5	C16orf97	lncRNA	0	0	0	0	0	0	0	0	0	0	0	1	0	0	0	0
ENSG00000261470.1	AC009039.1	lncRNA	0	0	0	0	0	0	0	0	0	0	0	0	0	0	0	0
ENSG00000279779.1	AC009039.2	TEC	0	0	0	0	0	0	0	0	0	0	0	0	0	0	0	0
ENSG00000260268.6	LINC00919	lncRNA	0	0	0	0	0	0	0	0	0	0	0	0	0	0	0	0
ENSG00000261749.3	LINC02180	lncRNA	0	0	0	0	0	0	0	0	0	0	0	0	0	0	0	0
ENSG00000260975.1	AC007333.2	lncRNA	0	0	0	0	0	0	0	0	0	0	0	0	0	0	0	0
ENSG00000260478.2	AC007333.1	lncRNA	0	0	0	0	0	0	0	0	0	0	0	0	1	0	0	0
ENSG00000260887.3	CASC22	lncRNA	0	0	0	0	0	0	0	0	0	0	0	0	0	0	0	0
ENSG00000103460.17	TOX3	protein_coding	32	46	42	4	0	0	15	0	52	99	64	280	23	76	9	0
ENSG00000279427.1	AC007490.1	TEC	0	0	0	0	0	0	0	0	0	0	0	0	0	0	0	0
ENSG00000249231.8	CASC16	lncRNA	0	0	5	3	0	0	0	0	0	2	0	7	3	5	0	0
ENSG00000285800.1	AC026462.5	lncRNA	0	0	0	0	0	0	0	0	0	3	0	0	0	0	0	0
ENSG00000260963.2	AC026462.3	lncRNA	0	0	0	0	0	0	0	0	0	0	0	0	2	0	0	0
ENSG00000260393.1	AC026462.2	lncRNA	0	0	0	0	0	0	0	0	0	0	0	0	0	0	0	0
ENSG00000261261.3	AC026462.4	lncRNA	0	0	0	1	0	0	0	0	0	0	0	2	0	0	0	0
ENSG00000234337.4	AC026462.1	processed_pseudogene	1	3	0	4	1	0	2	0	2	2	1	0	0	2	1	0
ENSG00000260326.1	PHBP21	processed_pseudogene	0	0	0	0	0	0	0	0	0	0	0	3	0	1	0	0
ENSG00000260258.2	AC007346.1	transcribed_processed_pseudogene	1	0	2	1	0	0	0	0	0	0	0	6	1	1	0	0
ENSG00000260939.1	AC007346.2	processed_pseudogene	0	0	0	2	0	0	0	0	0	0	0	5	0	1	0	0
ENSG00000277639.2	AC007906.2	protein_coding	25	64	62	27	0	3	55	0	385	5925	1131	1448	41	14059	2	0
ENSG00000177200.17	CHD9	protein_coding	4190	810	5479	4837	2	8	465	7	2302	7540	1582	6789	4478	5550	244	2
ENSG00000261291.1	AC007906.1	lncRNA	4	0	1	3	0	0	1	0	0	3	1	13	1	0	0	0
ENSG00000280227.1	AC079416.4	TEC	0	0	0	0	0	0	0	0	0	1	0	22	0	3	0	0
ENSG00000261056.2	AC079416.2	transcribed_processed_pseudogene	8	0	7	15	0	0	2	0	2	9	2	53	13	7	1	0
ENSG00000279589.1	AC079416.3	TEC	4	0	1	3	0	0	0	0	2	4	1	25	1	2	0	0
ENSG00000238645.1	AC079416.1	snoRNA	0	0	0	0	0	0	0	0	0	0	0	0	0	0	0	0
ENSG00000202193.1	RNA5SP427	rRNA_pseudogene	0	0	0	0	0	0	0	0	0	0	0	0	0	0	0	0
ENSG00000259962.1	AC007342.2	unprocessed_pseudogene	0	0	0	0	0	0	0	0	0	0	0	0	0	0	0	0
ENSG00000260078.3	AC007342.3	transcribed_unprocessed_pseudogene	1	8	6	6	0	0	8	0	5	20	6	6	0	12	1	0
ENSG00000261804.2	AC007342.4	lncRNA	8	7	29	14	0	0	0	0	19	96	13	198	18	67	3	0
ENSG00000262714.1	AC007342.5	lncRNA	8	13	38	14	0	0	4	0	14	74	14	205	8	64	2	0
ENSG00000279741.1	AC007342.8	TEC	6	3	5	3	0	0	1	0	13	10	3	46	4	14	0	0
ENSG00000280027.1	AC007342.9	TEC	13	7	15	5	0	1	7	0	9	20	8	119	6	18	1	0
ENSG00000103479.16	RBL2	protein_coding	3098	1478	3881	3598	3	8	1080	3	4546	6621	3620	4772	3833	5202	578	1
ENSG00000252569.1	RNU6-1153P	snRNA	0	0	0	0	0	0	0	0	1	1	0	11	3	2	0	0
ENSG00000259926.1	AC007342.1	lncRNA	3	0	2	2	0	0	1	0	1	1	0	10	1	2	0	0
ENSG00000279344.1	AC007342.6	TEC	9	0	14	4	0	0	0	0	23	22	7	18	16	22	2	0
ENSG00000279722.1	AC007342.7	TEC	35	22	69	32	0	0	8	0	97	31	46	72	50	24	8	0
ENSG00000166971.17	AKTIP	protein_coding	1035	400	1162	1168	19	0	245	8	987	1907	655	1586	1427	1273	132	0
ENSG00000287909.1	AC007497.2	lncRNA	0	0	0	0	0	0	0	0	0	0	1	0	0	0	0	0
ENSG00000103494.14	RPGRIP1L	protein_coding	559	85	363	234	0	0	41	0	217	3261	324	1206	245	3961	19	0
ENSG00000275191.1	AC007497.1	lncRNA	2	3	0	2	0	0	0	0	0	4	0	10	1	14	0	0
ENSG00000140718.21	FTO	protein_coding	2133	643	2612	2006	1	0	373	0	1963	4125	3626	1573	1897	5714	211	4
ENSG00000261630.1	AC007496.2	lncRNA	1	0	1	1	0	0	0	0	0	7	4	10	0	4	0	0
ENSG00000280392.1	AC007496.3	TEC	2	0	11	2	0	0	1	0	1	6	0	23	7	9	0	0
ENSG00000260194.1	AC007496.1	lncRNA	0	0	2	1	0	0	0	0	1	11	3	20	0	15	0	0
ENSG00000261049.2	AC007347.1	lncRNA	0	0	3	2	0	0	0	0	2	0	8	4	0	3	0	0
ENSG00000280454.1	AC007347.2	pseudogene	0	0	0	0	0	0	0	0	0	0	0	0	0	0	0	0
ENSG00000259759.1	AC007907.1	lncRNA	0	1	0	0	0	0	0	0	0	0	0	0	0	2	0	0
ENSG00000259517.3	LINC02169	lncRNA	0	0	1	0	0	0	0	0	0	1	0	1	0	1	0	0
ENSG00000177508.12	IRX3	protein_coding	271	708	553	243	0	0	715	0	1469	882	709	542	244	879	105	0
ENSG00000283689.1	AC018553.2	lncRNA	43	5	15	8	0	0	5	0	10	16	11	23	12	9	0	0
ENSG00000277559.1	AC018553.1	lncRNA	37	8	27	18	0	0	2	0	33	6	24	11	19	11	2	0
ENSG00000261803.2	LINC02140	lncRNA	0	0	0	1	0	0	0	0	0	0	0	2	1	0	0	0
ENSG00000287885.1	AC018553.3	lncRNA	0	0	1	0	0	0	0	0	0	1	0	1	1	1	0	0
ENSG00000286845.1	AC007343.1	lncRNA	0	0	0	0	0	0	0	0	0	0	0	0	0	0	0	0
ENSG00000283304.1	LINC02183	lncRNA	0	0	2	0	0	0	1	0	0	2	0	0	0	0	0	0
ENSG00000283258.2	AC007491.1	lncRNA	0	0	0	1	0	0	0	0	0	1	0	0	0	1	0	0
ENSG00000245694.10	CRNDE	lncRNA	1163	239	2319	1680	0	0	210	0	1596	2305	763	3670	2338	3439	77	0
ENSG00000286357.1	AC106742.1	lncRNA	1	0	0	0	0	0	0	0	0	0	0	0	0	0	0	0
ENSG00000176842.15	IRX5	protein_coding	358	239	375	332	0	0	142	0	472	804	269	817	259	730	39	0
ENSG00000259711.1	AC106738.1	lncRNA	3	3	3	4	0	0	1	0	1	6	2	13	1	16	0	0
ENSG00000259725.1	AC106738.2	lncRNA	1	1	2	1	0	0	4	0	2	11	2	5	5	2	0	0
ENSG00000260147.1	MTND5P34	processed_pseudogene	0	0	0	0	0	0	0	0	0	0	0	0	0	0	0	0
ENSG00000285775.1	AC109136.1	lncRNA	0	0	0	0	0	0	0	0	0	0	0	0	0	0	0	0
ENSG00000259283.2	AC109462.1	lncRNA	0	1	0	3	0	0	0	0	0	0	0	0	2	1	0	0
ENSG00000239555.3	RN7SL841P	misc_RNA	0	0	0	0	0	0	0	0	0	0	0	0	0	0	0	0
ENSG00000283423.1	AC109462.3	lncRNA	0	5	0	0	0	0	1	0	0	0	2	0	0	0	0	0
ENSG00000159387.7	IRX6	protein_coding	0	100	14	12	0	0	35	0	113	20	38	14	9	20	42	0
ENSG00000263207.2	AC109462.2	lncRNA	0	1	0	0	0	0	1	0	0	0	0	0	0	1	0	0
ENSG00000240760.1	RPL31P56	processed_pseudogene	0	0	0	0	0	0	0	0	0	0	0	0	0	0	0	0
ENSG00000087245.13	MMP2	protein_coding	164	3576	846	98	0	0	2042	0	7095	5	7566	145	352	18	1403	0
ENSG00000274508.1	AC007336.2	lncRNA	0	0	0	0	0	0	0	0	2	0	1	0	0	0	0	0
ENSG00000260135.7	MMP2-AS1	lncRNA	0	5	1	0	0	0	2	0	160	0	80	0	0	0	7	0
ENSG00000279030.1	AC007336.3	TEC	0	0	0	0	0	0	0	0	0	0	2	0	0	0	2	0
ENSG00000087253.13	LPCAT2	protein_coding	1333	407	2104	1754	0	0	240	0	1099	1112	550	1184	2013	837	134	0
ENSG00000261997.1	AC007336.1	lncRNA	12	2	15	30	0	0	4	0	20	9	16	19	31	3	2	0
ENSG00000256812.2	CAPNS2	protein_coding	1021	0	1793	2153	0	0	0	0	4	487	2	448	1599	951	0	0
ENSG00000103546.18	SLC6A2	protein_coding	0	0	4	0	0	0	0	0	4	0	3	17	8	1	0	0
ENSG00000278928.1	AC136621.1	TEC	0	0	1	0	0	0	0	0	1	0	0	1	0	2	0	0
ENSG00000260765.2	CES1P2	unprocessed_pseudogene	0	0	0	0	0	0	0	0	0	0	0	0	0	0	0	0
ENSG00000228695.10	CES1P1	transcribed_unprocessed_pseudogene	0	9	4	0	0	0	34	0	81	305	40	4	0	390	6	0
ENSG00000198848.12	CES1	protein_coding	32	1941	58	36	0	1	990	0	4994	6868	4383	49	7	6132	1071	0
ENSG00000159398.16	CES5A	protein_coding	0	0	0	0	0	0	0	0	0	2	0	0	0	0	0	0
ENSG00000246379.8	AC040168.1	lncRNA	0	0	0	1	0	0	1	0	2	1	3	1	0	0	2	0
ENSG00000279523.1	AC040168.2	TEC	0	0	0	0	0	0	0	0	0	0	0	0	0	0	0	0
ENSG00000260041.5	AC007495.1	lncRNA	1	0	0	0	0	0	0	0	0	0	0	0	0	0	0	0
ENSG00000087258.15	GNAO1	protein_coding	12	28	14	105	0	0	33	0	55	1	71	4	45	0	12	0
ENSG00000261439.1	AC079411.1	lncRNA	0	0	0	0	0	0	0	0	0	0	0	0	0	0	0	0
ENSG00000265281.1	MIR3935	miRNA	0	0	0	0	0	0	0	0	0	0	0	0	0	0	0	0
ENSG00000287866.1	AC009102.4	lncRNA	0	0	0	0	0	0	0	0	0	0	0	0	0	0	0	0
ENSG00000260198.1	AC009102.1	lncRNA	0	0	0	0	0	0	0	0	0	0	0	0	0	0	0	0
ENSG00000279764.1	AC009102.3	TEC	0	0	0	0	0	0	0	0	0	0	0	0	0	0	0	0
ENSG00000272372.1	AC009102.2	lncRNA	0	0	0	0	0	0	0	0	0	0	1	1	0	0	0	0
ENSG00000159461.15	AMFR	protein_coding	5002	865	7049	6460	1	5	463	4	1927	5389	1649	3370	5924	3397	334	0
ENSG00000260621.1	AC092140.1	lncRNA	0	0	0	0	0	0	0	0	0	1	0	8	0	2	0	0
ENSG00000167005.14	NUDT21	protein_coding	5250	1168	4417	3558	5	1	700	2	2558	7055	2014	5914	4121	4798	357	4
ENSG00000087263.17	OGFOD1	protein_coding	2754	366	1807	1427	2	0	208	1	723	825	577	491	1746	510	127	0
ENSG00000274031.1	AC092140.2	lncRNA	3	1	2	3	0	0	0	0	3	4	11	12	5	3	0	0
ENSG00000125124.12	BBS2	protein_coding	2081	455	2094	2075	2	0	274	0	1230	981	1316	870	1865	834	166	3
ENSG00000102891.4	MT4	protein_coding	1	0	0	0	0	0	0	0	0	0	0	0	0	0	0	0
ENSG00000087250.8	MT3	protein_coding	0	1	0	0	0	0	1	0	0	201	5	145	0	188	0	0
ENSG00000125148.7	MT2A	protein_coding	39657	611	16551	22532	7	6	350	4	559	2705	2305	377	26346	2005	82	3
ENSG00000260823.1	AC026461.3	lncRNA	0	0	0	1	0	0	0	0	0	2	2	1	3	2	0	0
ENSG00000260549.1	MT1L	transcribed_unprocessed_pseudogene	387	25	69	38	0	0	16	0	28	58	33	21	73	73	2	0
ENSG00000169715.15	MT1E	protein_coding	5162	151	6228	5464	2	1	141	1	309	1871	1151	711	3013	2277	33	1
ENSG00000205364.4	MT1M	protein_coding	4	45	1	2	0	0	19	0	46	3	231	3	4	8	12	0
ENSG00000255986.6	MT1JP	transcribed_unprocessed_pseudogene	0	2	0	0	0	0	0	0	0	0	7	1	1	0	0	0
ENSG00000205362.11	MT1A	protein_coding	6	29	1	1	0	0	1	0	2	0	63	0	4	0	0	0
ENSG00000205361.8	MT1DP	transcribed_unprocessed_pseudogene	0	0	0	0	0	0	0	0	1	1	6	0	0	3	0	0
ENSG00000205360.6	MT1CP	transcribed_unprocessed_pseudogene	0	0	0	0	0	0	0	0	0	0	0	0	0	0	0	0
ENSG00000259923.1	AC026461.2	lncRNA	0	0	0	0	0	0	0	0	0	0	0	0	0	0	0	0
ENSG00000169688.11	MT1B	protein_coding	0	0	0	0	0	0	0	0	0	0	0	0	0	0	0	0
ENSG00000198417.7	MT1F	protein_coding	78	35	29	23	0	0	20	0	54	72	115	77	37	100	9	0
ENSG00000125144.13	MT1G	protein_coding	28	45	20	21	0	0	14	0	33	58	107	16	8	37	3	0
ENSG00000205358.3	MT1H	protein_coding	6	0	1	5	0	0	0	0	2	5	3	1	0	6	0	0
ENSG00000275691.2	AC026461.4	transcribed_unprocessed_pseudogene	0	0	0	0	0	0	0	0	0	0	0	1	0	0	0	0
ENSG00000187193.9	MT1X	protein_coding	3780	29	7312	10846	0	0	32	0	63	3099	416	537	7081	1192	17	0
ENSG00000259827.1	AC026461.1	lncRNA	0	0	0	0	0	0	0	0	0	0	0	0	0	0	0	0
ENSG00000261429.2	DPPA2P4	processed_pseudogene	0	0	0	1	0	0	0	0	0	1	0	1	5	3	0	0
ENSG00000261302.6	AC106779.1	lncRNA	2	0	2	2	0	0	1	0	4	6	5	9	2	16	0	0
ENSG00000102900.13	NUP93	protein_coding	3225	360	2092	1531	0	0	223	0	722	2124	648	1937	1683	1743	106	0
ENSG00000207649.3	MIR138-2	miRNA	0	0	0	0	0	0	0	0	0	0	0	0	0	0	0	0
ENSG00000070915.9	SLC12A3	protein_coding	0	0	1	0	0	0	3	0	5	0	9	1	0	2	2	0
ENSG00000283471.1	MIR6863	miRNA	0	0	0	0	0	0	0	0	0	0	0	0	0	0	0	0
ENSG00000243988.1	RPS24P17	processed_pseudogene	1	1	1	0	0	0	0	1	1	0	1	0	0	0	0	0
ENSG00000051108.15	HERPUD1	protein_coding	1265	1358	7434	5366	0	1	1013	0	2388	1840	2212	1860	6049	1491	487	1
ENSG00000261270.1	AC012181.2	lncRNA	5	5	19	30	0	0	7	0	58	18	23	11	28	10	8	0
ENSG00000261114.1	AC012181.1	lncRNA	6	8	22	29	0	0	7	0	34	6	25	8	35	5	5	0
ENSG00000087237.12	CETP	protein_coding	5	88	9	20	0	0	16	0	87	0	78	0	15	0	40	0
ENSG00000140853.15	NLRC5	protein_coding	273	782	364	533	0	0	750	0	1435	47	3068	96	509	65	384	0
ENSG00000259922.1	AC023825.1	processed_pseudogene	0	1	0	0	0	0	0	0	1	0	0	0	0	2	0	0
ENSG00000260145.1	AC023825.2	lncRNA	0	1	1	2	0	0	3	0	1	1	2	0	3	0	0	0
ENSG00000260148.1	AC009090.2	lncRNA	0	0	0	0	0	0	1	0	0	2	0	5	0	1	0	0
ENSG00000140848.17	CPNE2	protein_coding	1079	1251	463	632	1	0	534	0	1658	1165	1354	1408	501	1364	381	0
ENSG00000279019.1	AC009090.4	TEC	38	21	19	18	0	0	7	0	58	0	37	18	14	3	10	0
ENSG00000279803.1	AC009090.5	TEC	3	2	0	2	0	0	3	0	13	1	12	2	1	0	3	0
ENSG00000172775.17	PSME3IP1	protein_coding	3066	662	2669	2359	0	0	393	1	1419	2084	1192	1993	2564	1983	193	2
ENSG00000285979.1	AC009090.6	lncRNA	239	20	266	288	0	0	17	0	123	31	128	266	360	39	9	0
ENSG00000159579.14	RSPRY1	protein_coding	2385	300	2681	2471	1	0	225	1	872	2955	760	2540	2203	1979	108	2
ENSG00000102931.8	ARL2BP	protein_coding	45	16	32	61	0	0	45	0	37	48	24	42	54	70	14	0
ENSG00000276663.1	AC009090.3	lncRNA	15	2	20	30	0	0	6	0	14	5	11	19	25	9	1	0
ENSG00000260038.1	AC009090.1	lncRNA	18	1	13	10	0	0	3	0	26	5	21	28	20	2	1	0
ENSG00000102934.10	PLLP	protein_coding	1338	725	1284	2054	0	0	515	0	1483	993	641	2522	1333	849	226	0
ENSG00000260965.1	RPL23AP91	processed_pseudogene	0	0	0	0	0	0	0	0	0	0	0	0	0	0	0	0
ENSG00000271456.1	AC108081.1	processed_pseudogene	0	0	0	0	0	0	0	0	0	0	0	0	0	0	0	0
ENSG00000102962.5	CCL22	protein_coding	43	45	84	33	0	1	38	0	69	6	111	4	222	7	7	0
ENSG00000006210.7	CX3CL1	protein_coding	70	2657	84	116	0	0	1217	0	2274	205	3207	394	88	255	658	0
ENSG00000102970.11	CCL17	protein_coding	3	10	10	5	0	0	6	0	20	60	25	10	8	57	1	0
ENSG00000005194.15	CIAPIN1	protein_coding	2247	402	1617	1066	7	1	188	3	653	1420	582	1432	1681	1213	130	0
ENSG00000088682.14	COQ9	protein_coding	1598	301	2487	1675	0	0	214	0	683	2957	611	1954	1578	2282	97	0
ENSG00000260345.1	AC009052.1	lncRNA	0	2	0	2	0	0	0	0	2	0	1	0	2	0	0	0
ENSG00000102978.13	POLR2C	protein_coding	2925	959	2152	2523	0	4	498	2	1560	4817	1188	1989	2191	2715	270	0
ENSG00000125170.11	DOK4	protein_coding	1668	955	1351	1572	0	0	403	0	1404	656	729	377	1709	413	228	1
ENSG00000135736.6	CCDC102A	protein_coding	19	113	29	16	0	0	107	0	204	333	172	273	39	328	16	0
ENSG00000159618.16	ADGRG5	protein_coding	1	43	1	0	0	0	42	0	98	2	80	9	1	2	25	0
ENSG00000260828.1	HMGB3P32	processed_pseudogene	0	1	2	2	0	0	1	0	1	0	2	0	3	0	0	0
ENSG00000205336.12	ADGRG1	protein_coding	7081	691	22079	22676	2	5	368	1	709	152	1746	1010	19606	218	264	10
ENSG00000261633.1	AC018552.3	lncRNA	2	0	22	11	0	0	0	0	0	3	2	43	17	7	0	0
ENSG00000182885.17	ADGRG3	protein_coding	1	62	11	9	0	0	29	0	33	2	43	0	6	0	16	0
ENSG00000260467.1	AC018552.2	lncRNA	0	1	0	0	0	0	0	0	5	5	2	7	0	4	0	0
ENSG00000159625.15	DRC7	protein_coding	0	10	0	2	0	0	12	0	106	473	275	63	2	619	1	0
ENSG00000260438.1	AC018552.1	processed_pseudogene	0	0	0	0	0	0	0	0	0	5	0	1	0	2	0	0
ENSG00000140854.13	KATNB1	protein_coding	1578	248	876	1164	0	1	164	0	358	148	534	147	1080	168	53	0
ENSG00000140859.16	KIFC3	protein_coding	2159	815	1508	2113	0	0	515	0	1480	1350	1644	717	2168	487	227	0
ENSG00000276166.1	AC092118.2	lncRNA	9	3	3	3	0	0	2	0	5	0	4	5	8	2	0	0
ENSG00000274816.1	MIR6772	miRNA	10	2	2	1	0	0	0	0	4	0	11	0	5	0	1	0
ENSG00000187185.4	AC092118.1	lncRNA	0	9	2	1	0	0	3	0	44	11	26	8	1	6	3	0
ENSG00000206833.1	RNU6-20P	snRNA	0	0	0	0	0	0	0	0	0	0	0	0	0	0	0	0
ENSG00000070729.14	CNGB1	protein_coding	18	0	12	33	0	0	3	0	3	4	0	0	27	7	0	0
ENSG00000159648.11	TEPP	protein_coding	128	34	67	150	0	0	11	0	36	32	70	156	176	82	10	0
ENSG00000166188.2	ZNF319	protein_coding	651	185	781	662	0	1	125	0	330	29	289	89	772	40	28	0
ENSG00000103005.12	USB1	protein_coding	3659	411	2839	3267	0	0	227	0	754	74	585	241	3080	100	86	0
ENSG00000102996.5	MMP15	protein_coding	1809	805	1501	1544	0	2	348	0	944	40	630	211	1362	40	140	0
ENSG00000207173.1	AC012182.1	misc_RNA	0	0	0	0	0	0	0	0	0	0	0	0	0	0	0	0
ENSG00000261151.1	AC012182.2	processed_pseudogene	0	0	0	0	0	0	0	0	0	0	0	0	0	0	0	0
ENSG00000070761.8	CFAP20	protein_coding	940	333	698	795	0	1	159	0	502	3183	695	1637	653	3263	78	2
ENSG00000260545.1	AC026771.1	lncRNA	0	0	2	2	0	0	1	0	2	0	5	6	1	3	0	0
ENSG00000260927.2	AC009107.2	lncRNA	18	0	29	18	0	0	3	0	20	5	12	6	20	5	3	0
ENSG00000070770.9	CSNK2A2	protein_coding	2405	331	2802	2840	0	3	199	1	848	422	650	414	3194	237	102	1
ENSG00000260867.1	AC009107.1	lncRNA	0	0	0	0	0	0	0	0	0	0	0	0	0	0	0	0
ENSG00000240863.3	RN7SL645P	misc_RNA	0	0	0	0	0	0	0	0	0	0	0	0	0	0	0	0
ENSG00000103021.9	CCDC113	protein_coding	841	119	1005	699	0	1	36	1	395	7499	1108	1077	701	7050	10	0
ENSG00000103023.11	PRSS54	protein_coding	2	0	2	1	0	0	0	0	1	0	4	0	2	5	0	0
ENSG00000181938.13	GINS3	protein_coding	506	53	162	105	1	0	32	2	71	143	44	459	138	201	8	0
ENSG00000212379.1	RNU6-269P	snRNA	0	0	0	0	0	0	0	0	0	0	0	0	0	0	0	0
ENSG00000261078.1	AC009118.1	lncRNA	0	0	0	1	0	0	0	0	0	0	0	0	0	0	0	0
ENSG00000252271.1	RNU6-1110P	snRNA	0	0	0	0	0	0	0	0	0	0	2	0	0	0	0	0
ENSG00000276131.1	AC009118.2	lncRNA	0	0	0	0	0	0	0	0	0	0	0	1	0	0	0	0
ENSG00000260186.5	LINC02137	lncRNA	0	0	0	6	0	0	1	0	1	1	1	1	2	1	0	0
ENSG00000103034.14	NDRG4	protein_coding	366	447	194	653	0	0	239	0	994	51	546	126	344	54	176	2
ENSG00000200556.1	RNU6-103P	snRNA	1	2	0	1	0	0	0	0	2	0	0	0	0	0	0	0
ENSG00000103037.11	SETD6	protein_coding	701	120	460	435	0	0	106	0	353	603	358	1161	613	892	37	0
ENSG00000125107.18	CNOT1	protein_coding	12985	1481	16605	14099	15	10	997	64	4346	11228	3414	9282	12807	7558	587	4
ENSG00000276259.1	AC009118.3	lncRNA	9	12	12	8	0	0	10	0	30	50	27	64	8	28	5	0
ENSG00000207493.1	SNORA46	snoRNA	2	0	1	3	0	0	0	0	0	5	0	11	3	6	0	0
ENSG00000206952.3	SNORA50A	snoRNA	0	0	0	0	0	0	0	0	0	0	0	0	0	0	0	0
ENSG00000281910.1	SNORA50A	snoRNA	0	0	0	0	0	0	0	0	0	0	0	0	0	2	0	0
ENSG00000260865.1	AC010287.1	transcribed_processed_pseudogene	0	0	0	2	0	0	0	0	0	4	0	8	1	0	0	0
ENSG00000103042.9	SLC38A7	protein_coding	1752	144	1447	1262	0	0	114	5	392	17	342	101	1622	40	57	0
ENSG00000279889.1	AC012183.1	TEC	0	0	0	0	0	0	0	0	0	0	0	7	0	1	0	0
ENSG00000125166.13	GOT2	protein_coding	7955	603	5207	6418	1	1	324	2	1058	4987	920	3963	4617	3981	156	12
ENSG00000245768.7	AC106793.1	lncRNA	5	0	7	4	0	0	0	0	1	5	3	19	1	10	0	0
ENSG00000200424.1	RNU6-1155P	snRNA	0	0	0	0	0	0	0	0	0	0	0	0	0	0	0	0
ENSG00000244003.3	RN7SL143P	misc_RNA	0	0	0	0	1	0	0	0	0	0	0	0	0	0	0	0
ENSG00000260451.1	GEMIN8P2	processed_pseudogene	0	0	0	0	0	0	0	0	0	0	0	0	0	0	0	0
ENSG00000242423.2	RPL12P36	processed_pseudogene	0	0	0	0	0	0	0	0	0	0	0	1	0	0	0	0
ENSG00000261638.2	AC092378.1	lncRNA	0	0	1	0	0	0	0	0	0	0	0	0	0	0	0	0
ENSG00000275808.1	AC012323.1	misc_RNA	0	0	0	0	0	0	0	0	0	0	0	0	0	0	0	0
ENSG00000244043.1	RPS27P27	processed_pseudogene	0	0	0	0	0	0	0	0	0	0	0	0	0	0	0	0
ENSG00000261144.1	AC092121.1	processed_pseudogene	0	0	0	0	0	0	0	0	0	0	0	0	0	0	0	0
ENSG00000200062.1	RNU4-58P	snRNA	0	0	0	0	0	0	0	0	0	0	0	0	0	0	0	0
ENSG00000270222.1	DUXAP11	processed_pseudogene	0	0	0	0	0	0	0	0	0	0	0	0	0	0	0	0
ENSG00000260240.4	APOOP5	transcribed_processed_pseudogene	0	0	0	0	0	0	0	0	0	0	0	0	0	0	0	0
ENSG00000261807.2	LINC02141	lncRNA	0	0	0	0	0	0	0	0	0	0	0	0	2	0	0	0
ENSG00000261278.1	AC009094.1	processed_pseudogene	0	0	0	0	0	0	0	0	0	0	0	0	0	0	0	0
ENSG00000261436.6	AC009081.2	lncRNA	0	0	0	0	0	0	0	0	0	0	0	0	0	0	0	0
ENSG00000261590.1	AC018554.1	processed_pseudogene	0	0	0	0	0	0	0	0	0	0	0	0	0	0	0	0
ENSG00000278499.2	NPAP1L	unprocessed_pseudogene	0	0	0	1	0	0	0	0	0	0	0	0	0	0	0	0
ENSG00000261310.1	AC009081.1	lncRNA	0	0	0	0	0	0	0	0	0	0	0	0	0	0	0	0
ENSG00000259844.2	GNPATP	processed_pseudogene	0	0	0	0	0	0	0	0	0	0	0	0	0	0	0	0
ENSG00000261178.2	AC009169.1	unprocessed_pseudogene	0	0	0	0	0	0	0	0	0	0	0	0	0	0	0	0
ENSG00000224631.4	RPS27AP16	transcribed_processed_pseudogene	311	44	256	344	14	1	9	5	60	628	34	264	340	345	5	2
ENSG00000286653.1	AC092125.2	lncRNA	3	2	1	0	0	0	0	0	0	0	0	2	0	0	0	0
ENSG00000150394.14	CDH8	protein_coding	25	11	15	27	0	0	4	0	19	23	15	13	35	27	2	0
ENSG00000260600.1	AC092125.1	lncRNA	0	0	1	1	0	0	0	0	0	0	0	0	0	0	0	0
ENSG00000201289.1	RN7SKP76	misc_RNA	0	0	0	0	0	0	0	0	0	0	0	0	0	0	0	0
ENSG00000260115.1	AC012174.1	lncRNA	4	0	0	0	0	0	0	0	0	4	0	1	0	3	2	0
ENSG00000207441.1	RNU6-21P	snRNA	0	0	0	0	0	0	0	0	0	0	0	0	0	0	0	0
ENSG00000280261.1	AC009161.2	TEC	0	0	0	0	0	0	0	0	0	0	0	0	0	0	0	0
ENSG00000237901.1	AC009161.1	processed_pseudogene	0	0	0	0	0	0	0	0	0	0	0	0	0	0	0	0
ENSG00000231589.1	AC009110.1	lncRNA	0	0	0	0	0	0	0	0	0	0	0	0	0	0	0	0
ENSG00000260332.1	AC010546.1	processed_pseudogene	0	0	0	0	0	0	0	0	0	0	0	0	0	0	0	0
ENSG00000261502.4	AC040174.1	lncRNA	10	0	22	4	0	0	0	0	0	11	0	4	11	8	0	0
ENSG00000269986.1	AC040174.2	lncRNA	1	0	7	1	0	0	0	0	0	1	0	0	1	0	0	0
ENSG00000261199.1	UBE2FP2	processed_pseudogene	0	0	0	0	0	0	0	0	0	1	0	1	0	2	0	0
ENSG00000260658.6	AC138305.1	lncRNA	8	0	22	4	0	0	0	0	0	2	0	4	4	5	0	0
ENSG00000241808.1	RPS15AP34	processed_pseudogene	0	0	0	0	0	0	0	0	0	0	0	0	0	0	0	0
ENSG00000261743.1	AC138305.2	lncRNA	0	0	0	0	0	0	0	0	0	0	0	0	0	0	0	0
ENSG00000279225.1	AC138305.3	TEC	4	0	2	3	2	0	0	0	3	0	2	1	0	1	0	0
ENSG00000259864.1	AC018846.1	processed_pseudogene	0	0	0	0	0	0	0	0	0	0	0	0	0	0	0	0
ENSG00000261014.2	LINC02165	lncRNA	0	0	0	0	0	0	0	0	0	0	0	0	0	0	0	0
ENSG00000261653.1	AC092337.1	lncRNA	0	0	0	0	0	0	0	0	0	0	0	0	0	0	0	0
ENSG00000260715.1	AC093536.2	lncRNA	0	0	0	0	0	0	0	0	0	2	0	0	0	0	0	0
ENSG00000261028.1	AC012322.1	lncRNA	0	0	0	0	0	0	0	0	1	0	0	0	0	0	0	0
ENSG00000260668.1	AC093536.1	processed_pseudogene	0	1	2	0	0	0	1	0	2	0	0	0	1	0	1	0
ENSG00000259846.1	AC092131.1	lncRNA	0	0	0	0	0	0	0	0	0	0	1	0	0	0	0	0
ENSG00000260187.2	PPIAP48	transcribed_processed_pseudogene	0	0	0	0	0	0	0	0	0	0	0	1	0	0	0	0
ENSG00000260068.1	AC009101.1	processed_pseudogene	0	0	0	0	0	0	0	0	0	0	0	0	0	0	0	0
ENSG00000140937.14	CDH11	protein_coding	349	1520	426	83	0	0	1137	0	3989	971	2503	5625	572	669	639	0
ENSG00000278893.1	AC010533.1	TEC	0	2	0	0	0	0	3	0	20	1	5	60	0	2	1	0
ENSG00000259847.2	LINC02126	lncRNA	0	2	0	0	0	0	11	0	9	0	11	0	0	0	3	0
ENSG00000260834.1	AC009055.2	lncRNA	0	0	0	0	0	0	0	0	0	0	0	1	0	0	0	0
ENSG00000260364.1	AC009055.1	lncRNA	0	0	0	0	0	0	0	0	0	0	0	2	0	0	0	0
ENSG00000261742.6	LINC00922	lncRNA	0	1	0	0	0	0	4	0	18	9	15	6	0	3	2	0
ENSG00000261818.1	AC092138.2	lncRNA	0	0	0	0	0	0	0	0	0	0	0	0	0	0	0	0
ENSG00000260004.1	AC092138.1	lncRNA	0	0	0	0	0	0	0	0	0	0	0	0	0	0	0	0
ENSG00000260695.1	AC022164.1	lncRNA	1	12	0	0	0	0	12	0	94	0	46	0	1	0	11	0
ENSG00000261234.1	AC025281.1	processed_pseudogene	0	0	0	0	0	0	0	0	0	0	0	0	0	0	0	0
ENSG00000201999.1	RNA5SP428	rRNA_pseudogene	0	0	0	0	0	0	0	0	0	0	0	0	0	0	0	0
ENSG00000286928.1	AC012325.1	lncRNA	0	0	0	0	0	0	0	0	0	0	0	0	0	0	0	0
ENSG00000179776.19	CDH5	protein_coding	10	3705	0	3	0	0	2188	0	5723	7	6062	85	2	4	1786	0
ENSG00000246898.1	LINC00920	lncRNA	81	41	140	54	0	0	19	0	88	43	111	188	70	195	6	0
ENSG00000166546.14	BEAN1	protein_coding	54	7	76	174	0	0	10	0	22	5	37	6	137	2	5	0
ENSG00000260146.1	AC132186.1	processed_pseudogene	2	0	0	2	0	0	0	0	0	0	0	0	0	0	0	0
ENSG00000261656.5	BEAN1-AS1	lncRNA	1	0	0	6	0	0	1	0	3	0	4	2	2	0	0	0
ENSG00000260851.6	AC010542.3	protein_coding	0	0	0	0	0	0	0	0	0	0	0	0	0	1	1	0
ENSG00000166548.16	TK2	protein_coding	863	414	987	814	0	1	252	0	1085	628	696	687	900	605	150	2
ENSG00000260755.1	AC010542.2	lncRNA	0	0	0	0	0	0	0	0	0	0	0	0	0	0	0	0
ENSG00000261519.3	AC010542.4	lncRNA	0	0	1	0	0	0	0	0	0	0	0	0	0	0	0	0
ENSG00000275745.1	AC010542.5	misc_RNA	0	0	0	0	0	0	0	0	0	0	0	0	0	0	0	0
ENSG00000217555.12	CKLF	protein_coding	18	2	7	6	0	0	6	0	43	34	22	25	13	25	3	0
ENSG00000254788.7	CKLF-CMTM1	protein_coding	8	1	1	1	0	0	1	0	3	0	4	1	2	0	0	0
ENSG00000277978.1	AC010542.6	lncRNA	9	5	9	15	0	1	3	0	29	13	19	5	20	17	6	0
ENSG00000089505.17	CMTM1	protein_coding	32	9	8	5	0	0	5	0	27	0	12	11	19	2	5	0
ENSG00000140932.10	CMTM2	protein_coding	1	21	6	0	0	0	15	0	30	1	15	1	5	3	1	0
ENSG00000260650.1	AC010542.1	lncRNA	0	0	3	0	0	0	1	0	2	0	0	1	7	0	0	0
ENSG00000140931.20	CMTM3	protein_coding	583	735	322	226	0	0	369	0	843	76	666	203	314	99	185	0
ENSG00000183723.12	CMTM4	protein_coding	8307	946	8537	5314	4	8	442	1	2194	5429	1768	4529	6514	4928	253	4
ENSG00000135720.13	DYNC1LI2	protein_coding	8956	1679	8025	7739	7	4	1067	2	3955	9309	3599	9680	8208	7093	551	0
ENSG00000260465.1	AC018557.1	lncRNA	0	0	0	0	0	0	0	0	0	0	0	0	0	0	0	0
ENSG00000287965.1	AC018557.3	lncRNA	7	1	9	12	0	0	1	0	6	73	8	44	7	54	0	0
ENSG00000260558.2	AC018557.2	lncRNA	3	0	8	6	0	0	0	0	1	20	1	36	5	4	0	0
ENSG00000246777.1	AC044802.1	lncRNA	10	2	3	8	0	0	1	0	3	7	3	14	7	13	0	0
ENSG00000249961.10	TERB1	protein_coding	10	0	24	45	0	0	0	0	3	5	2	9	27	4	2	0
ENSG00000159593.15	NAE1	protein_coding	4173	427	2334	2578	1	1	265	1	873	3677	752	2945	2377	3259	159	3
ENSG00000258122.1	AC044802.2	lncRNA	1	2	0	0	0	0	0	0	2	0	1	0	0	0	0	0
ENSG00000168748.14	CA7	protein_coding	3	0	3	6	0	0	0	0	2	2	0	0	2	1	0	0
ENSG00000172840.7	PDP2	protein_coding	1560	183	1192	1235	0	0	130	0	802	469	313	764	1508	378	52	0
ENSG00000166589.13	CDH16	protein_coding	132	8	278	186	0	0	2	0	2	6	16	2	885	0	0	0
ENSG00000166592.12	RRAD	protein_coding	963	189	1216	298	1	0	255	0	343	11373	1236	457	1251	8496	48	0
ENSG00000166595.12	CIAO2B	protein_coding	1928	417	2028	2022	0	0	234	0	682	4022	659	1187	2151	2070	66	0
ENSG00000172831.13	CES2	protein_coding	10474	604	19094	10968	8	1	358	4	1205	2335	1185	877	18934	1941	191	4
ENSG00000265408.1	AC009084.1	lncRNA	3	0	4	3	0	0	0	0	0	0	0	4	2	0	0	0
ENSG00000280416.1	AC009084.3	TEC	0	0	0	0	0	0	0	0	0	0	0	0	0	0	0	0
ENSG00000172828.13	CES3	protein_coding	198	18	523	548	0	0	25	0	64	131	59	23	492	96	11	0
ENSG00000172824.16	CES4A	protein_coding	176	46	257	196	0	0	67	0	264	227	430	336	172	297	10	0
ENSG00000280334.1	AC009084.2	TEC	13	0	19	27	0	0	4	0	39	12	43	23	13	8	2	0
ENSG00000265918.2	RN7SL543P	misc_RNA	0	0	0	1	0	0	0	0	0	0	0	0	0	0	0	0
ENSG00000067955.15	CBFB	protein_coding	2544	655	2269	1794	4	0	366	1	1191	5945	904	3537	1763	3813	152	5
ENSG00000125149.12	C16orf70	protein_coding	1034	179	1388	1714	0	1	132	2	529	70	359	140	1277	55	78	0
ENSG00000237172.4	B3GNT9	protein_coding	304	137	356	252	0	0	121	0	209	308	194	237	276	223	42	0
ENSG00000102871.16	TRADD	protein_coding	1216	199	934	956	1	1	169	0	288	2185	317	824	1154	2022	28	0
ENSG00000135722.9	FBXL8	protein_coding	245	59	132	140	0	0	74	0	96	111	100	134	224	156	10	0
ENSG00000265690.7	AC074143.1	protein_coding	1	0	1	2	0	0	0	0	0	0	0	0	1	0	0	0
ENSG00000102878.16	HSF4	protein_coding	88	146	128	112	0	0	101	0	567	63	418	66	116	28	78	0
ENSG00000140939.14	NOL3	protein_coding	1673	225	1337	1093	1	0	213	0	764	1010	633	532	1442	593	67	0
ENSG00000196123.13	KIAA0895L	protein_coding	948	275	390	548	0	0	223	0	770	72	924	648	445	71	108	0
ENSG00000179044.16	EXOC3L1	protein_coding	41	163	42	49	0	0	132	0	277	16	250	26	49	15	71	0
ENSG00000205250.9	E2F4	protein_coding	3824	715	2249	2076	0	0	451	1	1336	391	1208	730	2013	256	203	0
ENSG00000102890.16	ELMO3	protein_coding	2671	220	1987	2188	1	0	110	0	459	223	391	215	2236	139	49	0
ENSG00000207948.3	MIR328	miRNA	3	0	1	1	0	0	0	0	0	0	0	0	1	0	0	0
ENSG00000280163.1	AC040160.3	TEC	12	1	5	9	0	0	2	0	9	3	6	12	5	1	1	0
ENSG00000125122.15	LRRC29	protein_coding	95	26	106	70	0	0	19	0	46	41	55	22	135	30	2	0
ENSG00000168701.19	TMEM208	protein_coding	1244	227	1135	1236	2	0	123	0	300	4484	307	1319	1237	2011	47	0
ENSG00000135723.14	FHOD1	protein_coding	1773	846	517	677	0	1	659	0	2349	60	1191	150	555	51	412	0
ENSG00000135740.17	SLC9A5	protein_coding	236	26	141	214	1	0	30	0	190	15	132	11	237	9	31	0
ENSG00000262691.1	AC040160.2	lncRNA	80	12	98	137	0	0	6	0	74	2	39	2	96	2	9	0
ENSG00000196155.13	AC040160.1	protein_coding	648	167	598	802	0	0	131	0	380	197	405	173	635	184	67	0
ENSG00000168676.11	KCTD19	protein_coding	4	13	15	13	0	0	10	0	70	1	35	1	16	2	7	0
ENSG00000201201.1	RN7SKP118	misc_RNA	0	0	0	1	0	0	0	0	2	0	1	0	0	0	0	0
ENSG00000159708.18	LRRC36	protein_coding	0	307	0	5	0	0	278	0	1580	352	1638	91	3	962	135	0
ENSG00000159713.11	TPPP3	protein_coding	2	1623	5	17	0	0	1119	0	2258	4042	6699	552	12	3953	236	0
ENSG00000239194.1	RNU1-123P	snRNA	0	0	0	0	0	0	0	0	0	0	0	0	0	0	0	0
ENSG00000159714.11	ZDHHC1	protein_coding	263	158	425	614	0	0	114	0	308	341	557	117	521	376	39	0
ENSG00000176387.7	HSD11B2	protein_coding	250	63	2761	3769	0	1	42	0	158	11	54	11	5599	8	44	0
ENSG00000261320.1	AC009061.1	lncRNA	2	0	3	6	0	0	0	0	0	0	0	0	4	0	0	0
ENSG00000159720.12	ATP6V0D1	protein_coding	5891	1456	5379	5717	0	1	686	0	2073	5720	1787	3710	4852	5463	296	1
ENSG00000270049.3	AC009061.2	lncRNA	52	11	47	37	0	0	5	0	96	15	63	43	29	16	6	0
ENSG00000159723.4	AGRP	protein_coding	1	24	3	1	0	0	1	0	64	0	9	9	3	0	1	0
ENSG00000276075.1	AC027682.6	lncRNA	4	2	4	6	0	0	4	0	6	9	8	0	6	7	2	0
ENSG00000039523.20	RIPOR1	protein_coding	3137	1069	2001	2744	0	0	775	0	2461	109	2070	135	2449	41	474	0
ENSG00000261396.1	AC027682.5	lncRNA	4	0	1	5	0	0	0	0	1	4	2	0	6	0	0	0
ENSG00000259945.1	AC027682.2	lncRNA	0	0	0	0	0	0	0	0	0	0	0	0	0	0	0	0
ENSG00000260894.1	AC027682.3	lncRNA	0	0	0	0	0	0	0	0	0	0	0	0	0	0	0	0
ENSG00000261386.2	AC027682.4	lncRNA	4	0	10	9	0	0	1	0	9	22	6	13	16	1	0	0
ENSG00000280214.1	AC027682.7	TEC	17	1	16	5	0	0	0	0	36	2	12	14	18	2	1	0
ENSG00000259804.1	AC027682.1	lncRNA	3	2	3	2	0	0	0	0	7	6	4	24	8	4	0	0
ENSG00000102974.16	CTCF	protein_coding	2515	685	2439	1538	0	4	393	4	1511	426	1191	624	1934	340	214	2
ENSG00000237718.2	AC009095.1	lncRNA	0	0	0	0	0	0	0	0	0	0	0	0	0	0	0	0
ENSG00000159753.14	CARMIL2	protein_coding	21	33	7	5	0	0	87	0	127	3	184	17	3	3	17	0
ENSG00000102977.16	ACD	protein_coding	1129	149	572	564	0	0	118	0	316	29	293	85	565	21	45	0
ENSG00000102981.9	PARD6A	protein_coding	62	30	28	22	0	0	15	0	46	149	58	72	8	71	7	0
ENSG00000124074.12	ENKD1	protein_coding	562	119	299	432	0	0	139	0	301	1407	415	476	421	1602	14	0
ENSG00000159761.15	C16orf86	protein_coding	26	32	23	25	0	0	29	0	84	115	62	67	12	68	9	0
ENSG00000141098.13	GFOD2	protein_coding	1575	294	823	825	0	0	143	3	720	2711	795	1747	1096	2331	84	0
ENSG00000141084.11	RANBP10	protein_coding	1270	544	1345	1321	0	0	262	1	1264	151	1136	235	1203	145	182	0
ENSG00000270165.1	AC010530.1	lncRNA	9	0	6	6	0	0	2	0	6	3	6	5	5	2	0	0
ENSG00000102904.14	TSNAXIP1	protein_coding	19	19	12	13	0	0	15	0	87	1212	258	442	13	1983	4	0
ENSG00000102901.13	CENPT	protein_coding	1669	290	1044	1362	0	0	234	0	967	28	1115	70	1128	39	159	0
ENSG00000168286.3	THAP11	protein_coding	574	258	467	441	0	0	166	0	507	855	514	657	477	552	74	38
ENSG00000102898.12	NUTF2	protein_coding	2896	587	1635	1742	0	0	245	1	812	3087	1268	2549	1768	3062	130	2
ENSG00000262141.1	AC040162.2	processed_pseudogene	0	0	0	0	0	0	0	0	1	0	0	2	0	0	0	0
ENSG00000038358.15	EDC4	protein_coding	2363	428	1759	2162	0	3	336	0	997	211	1389	418	1724	160	160	0
ENSG00000263126.1	AC040162.3	lncRNA	24	7	24	40	0	0	7	0	24	4	47	8	37	1	3	0
ENSG00000188038.8	NRN1L	protein_coding	0	0	0	0	0	0	0	0	0	0	0	0	0	0	0	0
ENSG00000159792.10	PSKH1	protein_coding	1813	538	1602	1408	0	0	274	0	965	106	938	200	1375	72	180	0
ENSG00000141086.18	CTRL	protein_coding	1	0	0	1	0	0	0	0	2	0	0	0	0	0	0	0
ENSG00000261884.2	AC040162.1	protein_coding	62	9	35	70	0	0	20	11	92	14	96	80	33	10	10	0
ENSG00000205220.12	PSMB10	protein_coding	251	195	172	118	0	0	183	0	264	1825	282	725	143	1256	49	0
ENSG00000213398.8	LCAT	protein_coding	530	147	356	402	0	0	131	0	563	18	523	87	492	3	113	0
ENSG00000124067.17	SLC12A4	protein_coding	3058	1211	2674	3789	1	0	843	0	2977	683	2542	1719	3241	345	545	0
ENSG00000141096.6	DPEP3	protein_coding	1	6	0	0	0	0	4	0	7	0	4	1	0	0	3	0
ENSG00000167261.14	DPEP2	protein_coding	2	183	0	0	0	0	129	0	498	117	377	0	0	51	99	0
ENSG00000167264.18	DUS2	protein_coding	1182	71	682	686	0	1	48	0	192	645	169	536	731	485	50	0
ENSG00000262962.1	KARS1P3	unprocessed_pseudogene	0	0	0	0	0	0	0	0	1	0	0	0	0	0	0	0
ENSG00000263201.1	DPEP2NB	protein_coding	0	0	0	1	0	0	0	0	0	0	0	0	0	0	0	0
ENSG00000202336.1	RNU6-359P	snRNA	0	0	0	0	0	0	0	0	0	0	0	0	0	0	0	0
ENSG00000182810.6	DDX28	protein_coding	508	90	370	337	0	0	79	0	159	318	152	258	343	382	31	0
ENSG00000261864.1	AC130462.3	lncRNA	0	0	0	0	0	0	0	0	1	0	2	1	0	0	0	0
ENSG00000072736.19	NFATC3	protein_coding	719	407	1156	891	0	0	303	0	1203	1716	867	1413	813	1047	161	0
ENSG00000201850.1	AC130462.1	misc_RNA	1	0	0	0	0	0	0	0	0	0	0	3	0	2	0	0
ENSG00000212445.1	AC130462.2	snoRNA	0	0	0	0	0	0	0	0	0	0	0	4	0	0	0	0
ENSG00000262514.1	AC020978.6	lncRNA	0	0	0	0	0	0	0	0	1	0	0	0	0	0	0	0
ENSG00000279621.1	AC020978.8	TEC	0	0	0	0	0	0	0	0	0	0	0	0	0	0	0	0
ENSG00000240435.2	RPS12P27	processed_pseudogene	2	0	5	4	0	2	0	0	4	0	0	4	2	0	0	0
ENSG00000260891.1	AC020978.3	lncRNA	4	0	4	7	0	0	0	0	9	2	5	5	13	0	1	0
ENSG00000263276.1	AC020978.7	lncRNA	8	0	16	16	0	0	2	0	14	2	9	13	17	3	2	0
ENSG00000262160.1	AC020978.5	lncRNA	0	0	0	0	0	0	0	0	0	0	0	0	0	0	0	0
ENSG00000103067.14	ESRP2	protein_coding	5720	587	5093	4281	12	0	418	0	1448	510	1399	1176	4676	413	180	0
ENSG00000284259.1	MIR6773	miRNA	0	0	0	0	0	0	0	0	0	0	0	0	0	0	0	0
ENSG00000261469.1	AC020978.4	lncRNA	31	4	40	22	0	0	3	0	6	5	3	13	29	5	5	0
ENSG00000103066.13	PLA2G15	protein_coding	692	393	588	583	0	0	235	0	905	75	503	131	515	55	127	0
ENSG00000260441.5	AC020978.2	lncRNA	3	0	4	0	0	0	0	0	3	0	3	2	3	0	0	0
ENSG00000103064.15	SLC7A6	protein_coding	753	202	995	976	0	0	154	0	528	327	696	675	907	360	74	0
ENSG00000252026.1	RNU6-1262P	snRNA	2	0	2	4	0	0	0	0	6	0	1	3	3	0	0	0
ENSG00000103061.13	SLC7A6OS	protein_coding	400	56	247	324	0	0	42	1	145	494	130	372	323	298	23	0
ENSG00000279649.1	AC020978.9	TEC	37	7	74	125	0	0	12	0	63	1	73	23	81	1	4	0
ENSG00000132600.16	PRMT7	protein_coding	1444	236	842	1059	0	0	149	1	638	1150	582	911	919	1247	97	0
ENSG00000259797.1	AC020978.1	lncRNA	1	0	1	6	0	0	1	0	3	0	2	8	8	1	0	0
ENSG00000222177.1	RNU4-30P	snRNA	0	0	0	0	0	0	0	0	0	0	0	1	1	0	0	0
ENSG00000103056.12	SMPD3	protein_coding	134	130	121	124	0	0	56	0	222	293	324	110	150	258	33	0
ENSG00000279693.1	AC099521.3	TEC	0	4	0	0	0	0	4	0	14	4	26	3	1	7	2	0
ENSG00000287760.1	AC099521.4	lncRNA	0	3	0	0	0	0	0	0	9	5	17	9	0	16	0	0
ENSG00000274698.1	AC099521.2	lncRNA	0	1	1	0	0	0	2	0	10	10	16	12	0	24	0	0
ENSG00000199263.1	AC099521.1	misc_RNA	0	0	0	0	0	0	0	0	0	0	0	0	0	0	0	0
ENSG00000241334.2	RPL35AP33	processed_pseudogene	0	0	0	0	0	0	0	0	0	0	0	0	0	0	0	0
ENSG00000184939.16	ZFP90	protein_coding	1499	300	1711	1400	1	0	215	2	859	1784	694	1838	1747	1408	111	4
ENSG00000201164.1	RNU4-36P	snRNA	0	0	0	1	0	0	0	0	1	0	1	1	3	0	0	0
ENSG00000260084.1	AC126773.3	lncRNA	0	0	0	0	0	0	0	0	0	2	3	3	0	0	0	0
ENSG00000275383.1	AC126773.6	lncRNA	0	0	5	6	0	0	1	0	2	6	3	2	14	2	0	0
ENSG00000252040.1	AC126773.1	snoRNA	0	0	0	0	0	0	0	0	0	0	0	0	0	0	0	0
ENSG00000252640.1	AC126773.2	snoRNA	0	0	0	0	0	0	0	0	0	0	0	0	0	0	0	0
ENSG00000062038.14	CDH3	protein_coding	31030	100	30390	19108	16	4	44	0	93	3799	277	4935	23223	2066	15	24
ENSG00000260577.2	AC126773.4	lncRNA	10	1	22	17	0	0	0	0	0	11	5	18	5	8	0	0
ENSG00000260860.2	AC126773.5	processed_pseudogene	8	0	5	3	0	0	0	0	0	1	2	16	5	2	0	0
ENSG00000261395.3	HSPE1P5	transcribed_processed_pseudogene	18	1	3	18	0	0	0	0	0	3	0	9	15	3	0	0
ENSG00000039068.19	CDH1	protein_coding	29437	1615	39700	19226	67	19	1177	4	3196	4182	4650	4623	27179	3628	416	16
ENSG00000200558.1	RNA5SP429	rRNA_pseudogene	0	0	0	0	0	0	0	0	0	0	0	0	0	0	0	0
ENSG00000260798.1	AC099314.1	lncRNA	1	0	1	1	0	0	0	0	2	0	3	5	0	1	0	0
ENSG00000260459.2	FTLP14	processed_pseudogene	27	6	31	23	0	0	3	0	10	5	11	4	54	0	2	0
ENSG00000103047.8	TANGO6	protein_coding	976	200	490	239	3	1	105	0	418	496	293	478	365	514	49	0
ENSG00000199979.1	AC009082.1	misc_RNA	1	0	0	0	0	0	0	0	0	0	0	0	0	0	0	0
ENSG00000275504.1	AC009137.3	snRNA	0	0	0	0	0	0	0	0	0	0	0	2	0	0	0	0
ENSG00000260999.1	AC009137.1	lncRNA	0	0	0	0	0	0	0	0	0	0	0	0	0	0	0	0
ENSG00000266801.1	AC009137.2	lncRNA	3	0	0	1	0	0	0	0	2	3	2	4	1	1	0	0
ENSG00000202497.1	RNU6-898P	snRNA	0	0	0	0	0	0	0	0	0	0	0	0	0	0	0	0
ENSG00000271129.1	AC009027.1	processed_pseudogene	0	0	0	0	0	0	0	0	0	1	0	2	0	0	0	0
ENSG00000244378.1	RPS2P45	transcribed_processed_pseudogene	0	0	2	0	0	0	0	0	10	0	12	4	1	0	0	0
ENSG00000103044.11	HAS3	protein_coding	8049	833	4313	2582	5	1	452	0	2801	218	866	753	1653	379	225	0
ENSG00000286140.1	DERPC	protein_coding	0	0	0	0	0	0	0	0	0	0	0	0	0	0	0	0
ENSG00000168802.13	CHTF8	protein_coding	108	24	100	47	0	0	31	0	54	21	33	37	64	18	6	0
ENSG00000141076.18	UTP4	protein_coding	3264	316	1229	1323	0	0	152	0	460	506	531	511	1513	446	91	0
ENSG00000207083.1	RNU6-22P	snRNA	0	0	0	0	0	0	0	0	0	0	0	0	0	0	0	0
ENSG00000168807.16	SNTB2	protein_coding	1769	451	1896	1146	3	0	321	0	1721	2281	1482	3515	1128	1918	216	1
ENSG00000200164.1	AC009131.1	misc_RNA	0	0	0	2	0	0	0	0	3	0	0	8	0	1	0	0
ENSG00000265113.1	AC026474.1	lncRNA	0	0	0	0	0	0	0	0	0	1	0	3	0	0	0	0
ENSG00000260914.3	AC026464.4	protein_coding	0	0	0	0	0	0	0	0	0	0	1	0	0	0	0	0
ENSG00000132612.16	VPS4A	protein_coding	3369	463	2604	2744	0	1	261	5	985	1511	820	1608	2622	983	149	1
ENSG00000213380.15	COG8	protein_coding	394	94	424	280	0	0	59	1	237	522	202	491	336	414	46	0
ENSG00000258429.2	PDF	protein_coding	21	5	27	14	0	0	6	0	0	8	3	23	34	24	0	0
ENSG00000272617.3	AC026464.6	protein_coding	0	0	0	0	0	0	0	0	0	0	0	0	0	0	0	0
ENSG00000260371.1	AC026464.3	protein_coding	0	0	0	0	0	0	0	0	0	0	0	0	0	0	0	0
ENSG00000259900.5	AC026464.1	protein_coding	0	0	0	0	0	0	0	0	0	0	0	0	0	0	0	0
ENSG00000132603.15	NIP7	protein_coding	2435	246	1110	818	3	0	144	0	420	2746	439	1792	1205	2772	58	0
ENSG00000157315.5	TMED6	protein_coding	34	13	20	26	0	0	1	0	4	39	20	29	20	17	1	0
ENSG00000132604.11	TERF2	protein_coding	1112	333	973	801	6	1	172	0	628	561	703	394	913	357	103	1
ENSG00000103018.17	CYB5B	protein_coding	5107	898	3405	2948	5	1	441	0	1544	3391	1201	5420	3062	2872	212	3
ENSG00000261527.1	AC026464.5	processed_pseudogene	2	0	3	1	0	0	2	0	1	0	0	12	0	1	0	0
ENSG00000260108.1	AC026464.2	lncRNA	0	0	0	0	0	0	0	0	0	0	0	0	0	0	0	0
ENSG00000102908.22	NFAT5	protein_coding	4094	565	5351	6693	1	0	418	0	2710	730	2114	2103	7276	503	216	0
ENSG00000223109.1	MIR1538	miRNA	0	0	0	0	0	0	0	0	0	0	0	0	0	0	0	0
ENSG00000274093.1	AC009032.1	lncRNA	4	0	6	10	0	0	0	0	1	6	0	40	8	9	0	0
ENSG00000260772.1	AC012321.1	lncRNA	0	0	0	0	0	0	0	0	0	0	0	0	0	0	0	0
ENSG00000181019.13	NQO1	protein_coding	1968	241	1646	987	6	0	143	0	595	15259	434	4391	1089	17090	57	1
ENSG00000261602.1	AC092115.3	lncRNA	0	0	0	0	0	0	0	0	0	0	0	0	0	0	0	0
ENSG00000262136.1	AC092115.4	lncRNA	0	3	3	0	0	0	1	0	0	16	1	15	2	16	0	0
ENSG00000141101.13	NOB1	protein_coding	1361	218	1473	1254	2	1	115	1	449	493	313	342	1676	274	63	3
ENSG00000260290.2	AC092115.2	processed_pseudogene	65	14	44	44	8	1	0	0	8	0	8	1	42	0	2	6
ENSG00000198373.12	WWP2	protein_coding	2343	1061	2235	1986	0	0	597	0	1961	576	2055	568	2110	522	358	0
ENSG00000252443.1	AC092115.1	snoRNA	0	0	0	0	0	0	0	0	0	0	0	1	0	0	0	0
ENSG00000208017.3	MIR140	miRNA	2	0	0	0	0	0	0	0	1	0	0	0	0	0	0	0
ENSG00000157322.17	CLEC18A	protein_coding	8	0	9	14	0	0	0	0	4	2	11	6	14	4	0	0
ENSG00000277003.1	AC026468.1	unprocessed_pseudogene	0	0	0	0	0	0	0	0	0	0	0	0	0	1	0	0
ENSG00000196696.13	AC009022.1	lncRNA	337	42	259	251	0	0	29	0	281	65	358	113	365	32	25	0
ENSG00000226232.8	NPIPB14P	transcribed_unprocessed_pseudogene	0	0	1	4	0	0	0	0	1	0	0	0	0	0	0	0
ENSG00000255185.6	PDXDC2P	transcribed_unprocessed_pseudogene	6	1	2	2	0	0	0	0	3	15	5	26	5	13	0	0
ENSG00000239118.1	MIR1972-2	miRNA	0	0	0	0	0	0	0	0	0	0	1	8	0	0	0	0
ENSG00000241183.1	AC009022.2	processed_pseudogene	0	0	0	0	0	0	0	0	0	0	0	1	0	0	0	0
ENSG00000090857.13	PDPR	protein_coding	1309	489	2429	2095	2	0	299	2	1296	130	1028	420	2110	134	252	0
ENSG00000247228.3	AC009060.1	lncRNA	1	0	1	2	0	0	0	0	0	2	1	11	1	0	0	0
ENSG00000157335.20	CLEC18C	protein_coding	1	0	0	0	0	0	1	0	0	0	2	2	0	7	1	0
ENSG00000261145.1	AC009060.2	processed_pseudogene	0	0	0	0	0	0	0	0	2	0	0	0	0	0	0	0
ENSG00000261556.10	SMG1P7	transcribed_unprocessed_pseudogene	67	31	213	51	1	0	13	1	117	277	101	137	161	101	12	1
ENSG00000223496.3	EXOSC6	protein_coding	986	275	1036	421	0	0	159	0	909	1114	801	1794	722	1475	86	0
ENSG00000090861.15	AARS1	protein_coding	4139	1360	16737	3823	2	0	776	0	2226	7681	1702	4938	16729	4490	380	9
ENSG00000265648.2	RN7SL279P	misc_RNA	0	0	1	0	0	0	0	0	1	1	0	3	1	1	0	0
ENSG00000157349.16	DDX19B	protein_coding	440	126	398	440	0	1	113	0	344	609	379	448	437	640	69	0
ENSG00000260537.2	AC012184.2	protein_coding	0	0	0	0	0	0	0	0	0	0	0	1	0	0	0	0
ENSG00000261777.6	AC012184.3	lncRNA	11	5	26	19	0	0	2	0	7	23	6	39	20	27	2	0
ENSG00000168872.17	DDX19A	protein_coding	641	151	363	378	0	0	89	1	323	699	273	566	378	397	57	0
ENSG00000285710.1	AC012184.4	lncRNA	9	1	0	2	0	0	0	0	0	1	1	13	2	3	1	0
ENSG00000157350.13	ST3GAL2	protein_coding	223	456	157	190	0	0	214	0	786	87	537	265	186	77	81	0
ENSG00000260111.1	AC012184.1	lncRNA	0	0	0	0	0	0	0	0	0	0	0	0	0	0	0	0
ENSG00000240043.1	RPS27P26	processed_pseudogene	0	0	0	0	0	0	0	0	0	0	0	0	0	0	0	0
ENSG00000200153.1	RNU6-23P	snRNA	0	0	0	0	0	0	0	0	0	0	0	0	0	0	0	0
ENSG00000157353.17	FCSK	protein_coding	1250	260	1128	1471	0	0	166	1	527	151	507	215	1159	120	86	0
ENSG00000103051.19	COG4	protein_coding	3122	720	2146	2740	1	2	420	4	1649	4225	1301	4509	2756	4097	229	2
ENSG00000189091.13	SF3B3	protein_coding	10432	1180	6428	5479	3	1	712	9	2478	8554	2284	9285	8272	6114	368	4
ENSG00000221514.1	SNORD111B	snoRNA	0	0	0	1	0	0	0	0	1	4	0	18	0	6	0	0
ENSG00000221066.1	SNORD111	snoRNA	17	0	10	22	0	0	0	0	1	4	0	5	20	0	0	0
ENSG00000157368.10	IL34	protein_coding	76	90	84	64	0	0	76	0	62	75	204	12	120	104	18	0
ENSG00000132613.15	MTSS2	protein_coding	988	231	2048	3073	0	0	140	0	492	238	409	273	2145	229	71	0
ENSG00000279569.1	AC020763.4	TEC	8	0	23	76	0	0	1	0	19	1	16	6	34	1	6	0
ENSG00000103043.15	VAC14	protein_coding	2131	437	2018	1984	0	0	290	1	773	250	744	312	2906	211	136	0
ENSG00000279412.1	AC020763.3	TEC	88	1	81	57	0	0	1	0	8	1	3	25	171	6	0	0
ENSG00000260156.1	AC020763.1	lncRNA	0	0	2	1	0	0	1	0	8	18	2	16	2	156	0	0
ENSG00000214353.8	VAC14-AS1	lncRNA	29	0	19	28	0	0	0	0	9	11	1	20	35	9	1	0
ENSG00000279815.1	AC020763.5	TEC	1	0	1	2	0	0	0	0	1	0	1	2	2	0	0	0
ENSG00000279122.1	AC020763.2	TEC	0	0	0	0	0	0	0	0	0	0	0	0	0	0	0	0
ENSG00000279123.1	AC027281.2	TEC	5	0	1	1	0	0	0	0	2	4	0	4	2	3	0	0
ENSG00000262890.1	AC027281.1	lncRNA	0	0	0	0	0	0	0	0	0	0	0	0	0	0	0	0
ENSG00000157423.18	HYDIN	protein_coding	13	25	5	12	0	0	21	0	319	4246	985	618	5	5085	2	0
ENSG00000221725.1	RNU6ATAC25P	snRNA	0	0	0	0	0	0	0	0	0	0	1	0	0	0	0	0
ENSG00000259833.5	AC138625.2	lncRNA	0	0	0	0	0	0	0	0	0	1	0	2	0	9	0	0
ENSG00000259798.1	AC138625.1	lncRNA	1	0	0	0	0	0	1	0	0	47	0	8	0	28	0	0
ENSG00000180917.17	CMTR2	protein_coding	2783	435	2049	2072	0	0	266	0	1231	2695	807	2934	2553	2212	149	1
ENSG00000261260.2	AC106736.1	lncRNA	0	0	0	1	0	0	1	0	0	1	0	1	0	0	0	0
ENSG00000172137.19	CALB2	protein_coding	159	85	80	173	0	0	16	0	63	2	37	0	119	11	7	0
ENSG00000261348.2	LINC02136	lncRNA	0	0	0	0	0	0	0	0	0	0	0	0	0	0	0	0
ENSG00000262120.1	AC010547.6	unprocessed_pseudogene	0	0	0	0	0	0	0	0	0	1	0	0	0	0	0	0
ENSG00000260734.5	TLE7	protein_coding	0	0	0	0	0	0	0	0	2	1	1	0	0	0	0	0
ENSG00000262008.1	AC010547.5	unprocessed_pseudogene	0	0	0	0	0	0	0	0	0	0	0	0	0	0	0	0
ENSG00000167377.18	ZNF23	protein_coding	76	6	89	81	0	0	11	0	57	48	45	100	101	25	1	0
ENSG00000261611.6	AC010547.4	protein_coding	5	3	13	18	0	0	3	0	19	3	13	4	10	9	4	0
ENSG00000247324.2	AC010547.1	lncRNA	5	0	15	3	0	0	1	0	11	1	9	6	4	7	0	0
ENSG00000157429.16	ZNF19	protein_coding	85	34	112	68	0	0	24	0	132	160	145	136	97	188	8	0
ENSG00000260520.1	AC010547.3	lncRNA	1	0	1	0	0	0	0	0	0	8	0	2	0	11	0	0
ENSG00000140835.9	CHST4	protein_coding	58	5	123	9	0	0	0	0	4	679	11	122	38	436	1	0
ENSG00000260015.1	AC010547.2	lncRNA	4	1	4	0	0	0	1	0	1	26	2	19	1	29	0	0
ENSG00000252339.1	RNU6-1061P	snRNA	0	0	2	0	0	0	0	0	1	0	0	1	2	2	0	0
ENSG00000260886.2	TAT-AS1	lncRNA	7	0	9	3	0	0	1	0	3	31	7	17	2	39	0	0
ENSG00000198650.11	TAT	protein_coding	12	1	46	85	0	0	0	0	3	63	13	7	34	24	0	0
ENSG00000260593.1	AC009097.2	lncRNA	9	0	20	20	0	0	0	0	1	2	2	2	8	1	0	0
ENSG00000140832.9	MARVELD3	protein_coding	935	48	1065	1094	0	0	50	0	136	1413	133	1002	1058	1004	18	0
ENSG00000040199.18	PHLPP2	protein_coding	545	201	482	332	0	0	91	0	874	286	418	475	360	191	77	0
ENSG00000260185.1	AC009097.1	lncRNA	3	0	2	1	0	0	0	0	1	4	0	5	2	1	0	0
ENSG00000199301.1	RNU6-208P	snRNA	0	0	0	0	0	0	0	0	1	2	0	4	1	1	0	0
ENSG00000263666.1	SNORA70D	snoRNA	0	0	0	0	0	0	0	0	0	0	0	1	0	0	0	0
ENSG00000261513.1	AC009097.4	lncRNA	1	0	0	0	0	0	0	0	0	2	0	0	0	0	0	0
ENSG00000260612.1	AC009097.3	lncRNA	3	0	0	1	0	0	0	0	1	3	0	8	1	1	0	0
ENSG00000166747.12	AP1G1	protein_coding	8218	1156	7277	6288	0	2	722	1	3262	5519	2886	4719	6426	4041	414	1
ENSG00000223224.1	SNORD71	snoRNA	2	1	1	4	0	0	0	0	0	4	0	5	3	6	0	0
ENSG00000283057.1	AC010653.3	processed_pseudogene	0	0	0	1	0	0	0	0	0	1	1	4	0	1	0	0
ENSG00000262140.1	AC010653.1	unprocessed_pseudogene	0	0	3	0	0	0	0	0	2	0	2	2	0	0	0	0
ENSG00000224470.8	ATXN1L	protein_coding	3788	972	4065	3957	0	4	530	1	2217	888	1935	1264	4022	713	381	1
ENSG00000182149.21	IST1	protein_coding	4781	1598	4955	5448	8	0	904	1	3646	9464	3298	6434	3855	5839	495	7
ENSG00000279592.1	AC010653.2	TEC	0	0	0	0	0	0	0	0	0	0	0	0	0	0	0	0
ENSG00000102984.15	ZNF821	protein_coding	106	35	184	139	0	0	29	0	98	81	51	88	149	54	20	0
ENSG00000261765.1	AC009127.1	lncRNA	0	0	1	0	0	0	0	0	2	0	0	0	1	0	0	0
ENSG00000277481.1	PKD1L3	protein_coding	3	4	7	13	0	0	2	0	11	24	11	47	4	20	0	0
ENSG00000242176.1	RPL39P31	processed_pseudogene	0	0	0	0	0	0	0	0	0	0	0	0	0	0	0	0
ENSG00000263311.1	AC009127.2	unprocessed_pseudogene	0	0	0	2	0	0	0	0	0	5	0	3	1	2	0	0
ENSG00000263232.2	ATP5F1AP3	processed_pseudogene	4	5	5	2	1	0	0	0	2	5	1	3	3	3	0	0
ENSG00000102967.12	DHODH	protein_coding	473	129	232	185	0	0	84	0	351	434	241	437	211	531	47	0
ENSG00000140830.9	TXNL4B	protein_coding	438	119	298	251	0	0	77	0	273	895	218	486	294	630	32	0
ENSG00000257017.9	HP	protein_coding	1	397	1	0	0	0	384	0	732	14	226	9	2	20	45	0
ENSG00000261701.7	HPR	protein_coding	1	3	0	0	0	0	0	0	11	1	7	11	3	2	1	0
ENSG00000260252.1	AC009087.1	lncRNA	1	0	0	1	0	0	1	0	10	1	3	16	1	1	0	0
ENSG00000140829.12	DHX38	protein_coding	3889	671	2709	3333	10	1	456	9	1657	3214	1790	3006	2991	2080	288	0
ENSG00000118557.16	PMFBP1	protein_coding	38	2	75	74	0	1	8	0	13	60	18	77	175	85	4	0
ENSG00000261673.1	AC009075.1	lncRNA	0	0	0	0	0	0	0	0	0	5	0	6	2	13	0	0
ENSG00000261008.7	LINC01572	lncRNA	34	4	25	30	0	0	0	0	11	283	8	218	45	349	1	0
ENSG00000261774.1	AC009075.2	processed_pseudogene	1	0	1	0	0	0	0	0	0	0	0	1	0	1	0	0
ENSG00000283564.1	AC009075.3	snRNA	0	0	0	0	0	0	0	0	0	0	0	0	0	0	0	0
ENSG00000260664.2	AC004158.1	lncRNA	1	0	2	2	0	0	0	0	0	0	0	7	1	0	0	0
ENSG00000259768.6	AC004943.2	lncRNA	249	24	145	115	0	4	18	0	88	432	66	208	146	407	7	0
ENSG00000238731.1	RNU7-90P	snRNA	0	0	0	0	0	0	0	0	0	0	0	1	0	0	0	0
ENSG00000261764.1	KRT18P18	transcribed_processed_pseudogene	0	0	0	1	0	0	0	0	0	0	0	1	0	1	0	0
ENSG00000279206.1	AC004943.3	lncRNA	2	0	0	1	0	0	0	0	1	2	2	6	0	3	0	0
ENSG00000140836.17	ZFHX3	protein_coding	1249	357	1450	1051	0	1	247	1	1799	354	1175	891	1253	359	164	0
ENSG00000259209.3	AC004943.1	lncRNA	13	1	4	7	0	0	1	0	6	11	7	26	7	32	1	0
ENSG00000251868.1	RNU7-71P	snRNA	0	0	0	0	0	0	0	0	0	0	0	0	0	0	0	0
ENSG00000279757.1	AC132068.1	TEC	0	0	0	1	0	0	0	0	0	0	0	11	1	0	0	0
ENSG00000280092.1	AC002044.3	TEC	0	0	0	2	0	0	0	0	0	2	0	9	0	2	0	0
ENSG00000272330.1	AC002044.1	lncRNA	11	0	3	8	0	0	0	0	0	0	0	1	1	0	0	0
ENSG00000279591.1	AC002044.2	TEC	1	0	0	1	0	0	0	0	0	0	0	16	1	0	0	0
ENSG00000271009.3	AC116667.1	lncRNA	13	6	9	5	0	0	10	0	129	1	52	21	19	3	3	0
ENSG00000260880.5	HCCAT5	lncRNA	0	0	0	0	0	0	1	0	4	0	5	0	0	1	0	0
ENSG00000284675.1	AC116667.2	lncRNA	0	0	1	0	0	0	1	0	2	0	0	0	0	0	0	0
ENSG00000261227.2	AC140912.1	lncRNA	0	1	0	0	0	0	0	0	0	0	1	0	0	0	0	0
ENSG00000279120.1	AC009033.1	TEC	0	0	0	0	0	0	0	0	0	0	0	0	0	0	0	0
ENSG00000258779.8	LINC01568	lncRNA	0	0	0	0	0	0	0	0	1	0	0	0	0	0	0	0
ENSG00000260848.2	AC092114.1	lncRNA	0	0	0	0	0	0	0	0	0	0	0	1	1	0	0	0
ENSG00000283457.2	AC087565.2	lncRNA	0	0	0	0	0	0	0	0	0	0	0	0	0	0	0	0
ENSG00000259817.3	AC087565.1	lncRNA	0	0	0	0	0	0	0	0	0	0	0	1	0	4	0	0
ENSG00000284670.1	AC092128.1	translated_processed_pseudogene	1	0	1	3	2	0	0	0	1	2	0	1	0	1	0	0
ENSG00000261404.7	AC138627.1	lncRNA	3	0	5	9	0	0	1	0	3	11	5	6	2	30	0	0
ENSG00000279420.1	AC138627.2	TEC	0	0	0	0	0	0	0	0	0	0	0	0	0	1	0	0
ENSG00000279100.1	AC009120.6	TEC	0	0	0	0	0	0	0	0	0	0	0	0	0	0	0	0
ENSG00000260471.1	PPIAP49	processed_pseudogene	1	0	1	0	0	0	0	0	0	1	0	0	1	0	0	0
ENSG00000261248.1	AC009120.4	lncRNA	1	0	0	0	0	0	0	0	1	1	1	0	0	0	0	0
ENSG00000275236.1	AC009120.5	lncRNA	0	0	1	1	0	0	0	0	1	3	4	10	4	2	0	0
ENSG00000103035.11	PSMD7	protein_coding	2800	339	2197	2235	4	0	203	2	563	3337	585	2406	2249	2547	76	1
ENSG00000259972.3	AC009120.2	lncRNA	161	19	153	156	0	0	20	0	160	20	126	146	187	20	20	0
ENSG00000239763.2	AC009120.1	processed_pseudogene	25	1	23	20	0	0	2	0	20	1	12	19	16	4	0	0
ENSG00000260884.1	AC009120.3	lncRNA	17	4	16	14	0	0	1	0	24	1	17	30	22	3	1	0
ENSG00000214331.8	AC009053.2	transcribed_unprocessed_pseudogene	64	40	67	63	0	0	32	0	114	76	112	218	35	67	21	0
ENSG00000261079.1	AC009053.3	lncRNA	0	4	1	0	0	0	2	0	4	14	3	18	0	7	0	0
ENSG00000196436.8	NPIPB15	protein_coding	198	25	175	198	0	0	1	0	79	2	129	6	265	4	1	0
ENSG00000276822.1	AC009053.5	unprocessed_pseudogene	0	1	0	0	0	0	0	0	0	0	0	0	0	1	0	0
ENSG00000140839.11	CLEC18B	protein_coding	8	0	9	7	0	0	1	0	2	4	3	3	20	3	1	0
ENSG00000261170.2	AC009053.4	lncRNA	9	0	6	3	0	0	2	0	6	4	4	19	5	1	1	0
ENSG00000090863.11	GLG1	protein_coding	8391	2058	11008	7108	13	5	1143	4	4636	5592	4232	7617	7831	3798	701	9
ENSG00000251794.1	RNU6-237P	snRNA	0	0	0	1	0	0	0	0	1	0	0	0	1	0	0	0
ENSG00000207525.1	AC009053.1	misc_RNA	9	0	5	11	0	0	1	0	2	2	0	8	4	0	0	0
ENSG00000240861.1	AC009153.1	processed_pseudogene	0	0	0	0	0	0	0	0	0	0	0	4	0	1	0	0
ENSG00000270945.1	HSPE1P7	processed_pseudogene	0	0	0	0	1	0	0	0	0	0	0	0	0	0	0	0
ENSG00000168411.14	RFWD3	protein_coding	3560	228	1780	1022	1	0	125	2	545	2327	525	2378	1564	1807	88	0
ENSG00000262904.1	TMPOP2	processed_pseudogene	5	0	5	0	0	0	0	0	0	8	0	10	0	10	0	0
ENSG00000168404.13	MLKL	protein_coding	788	265	201	213	4	0	234	0	685	124	626	102	217	125	99	0
ENSG00000103089.9	FA2H	protein_coding	916	37	1674	1479	2	0	28	1	42	327	62	34	1578	43	9	0
ENSG00000261458.1	AC009132.1	unprocessed_pseudogene	0	0	0	0	0	0	0	0	0	0	0	1	1	5	0	0
ENSG00000103091.15	WDR59	protein_coding	1851	384	1660	1787	1	0	230	0	1110	737	1094	994	1731	535	169	1
ENSG00000186187.12	ZNRF1	protein_coding	1204	215	1034	922	1	0	166	0	564	969	439	617	815	525	95	4
ENSG00000247033.1	AC099508.1	lncRNA	0	0	0	0	0	0	0	0	0	0	0	0	0	0	0	0
ENSG00000166816.14	LDHD	protein_coding	21	87	103	99	0	0	67	0	175	110	123	45	39	91	20	0
ENSG00000261058.1	AC099508.2	lncRNA	0	0	0	0	0	0	0	0	1	0	0	2	0	3	0	0
ENSG00000184517.12	ZFP1	protein_coding	439	128	315	273	0	1	77	0	333	728	161	802	258	560	42	4
ENSG00000213318.4	AC009078.1	processed_pseudogene	38	0	39	47	0	0	0	0	2	0	0	0	43	0	0	0
ENSG00000168928.13	CTRB2	protein_coding	3	0	2	9	0	0	1	0	24	0	17	2	4	0	0	0
ENSG00000168925.12	CTRB1	protein_coding	1	1	6	15	0	0	0	0	30	5	21	20	3	3	2	0
ENSG00000240338.6	AC009078.2	transcribed_unprocessed_pseudogene	4	2	3	5	0	0	0	0	3	6	2	15	6	5	0	0
ENSG00000050820.17	BCAR1	protein_coding	2919	578	3028	2734	0	2	481	1	709	218	737	303	3082	171	135	0
ENSG00000280152.1	AC009078.3	TEC	100	4	75	59	0	0	3	0	10	26	62	55	97	9	2	0
ENSG00000252101.2	RNU6-758P	snRNA	1	0	0	0	0	0	0	0	0	0	0	0	0	0	0	0
ENSG00000153774.9	CFDP1	protein_coding	905	360	775	668	0	1	193	0	773	3980	551	1430	750	3553	87	1
ENSG00000259999.1	AC009054.1	lncRNA	0	0	0	0	0	0	0	0	1	0	0	8	0	1	0	0
ENSG00000261783.1	AC009054.2	lncRNA	1	0	7	3	0	0	0	0	2	8	6	10	7	6	1	0
ENSG00000252122.1	AC009163.2	snoRNA	0	0	0	0	0	0	0	0	0	0	0	0	0	0	0	0
ENSG00000261717.5	AC009163.5	protein_coding	0	0	0	0	0	0	0	0	0	0	0	0	0	1	0	0
ENSG00000274220.1	AC009163.7	lncRNA	15	16	13	18	0	0	3	0	36	18	17	63	10	48	5	0
ENSG00000166822.13	TMEM170A	protein_coding	729	318	626	486	1	0	183	0	911	2778	641	1966	535	1861	120	0
ENSG00000261476.1	AC009163.4	lncRNA	4	1	1	1	0	0	1	0	7	8	2	19	2	3	0	0
ENSG00000183196.10	CHST6	protein_coding	463	14	1200	155	0	3	17	0	86	7719	197	1938	746	6458	1	0
ENSG00000203472.3	AC009163.1	lncRNA	0	0	0	0	0	0	0	0	0	0	0	0	0	0	0	0
ENSG00000273971.1	AC009163.6	lncRNA	0	0	6	3	0	0	0	0	1	5	0	1	3	8	0	0
ENSG00000262583.1	TMEM231P1	transcribed_unprocessed_pseudogene	18	3	17	11	0	0	1	0	8	156	15	44	19	112	0	0
ENSG00000260092.1	AC009163.3	protein_coding	0	0	0	0	0	0	0	0	0	0	0	0	0	0	0	0
ENSG00000135702.14	CHST5	protein_coding	5	0	2	1	0	0	2	0	4	1	2	1	1	5	0	0
ENSG00000205084.11	TMEM231	protein_coding	329	137	313	283	0	0	72	0	459	1868	1035	391	336	2258	26	12
ENSG00000259992.1	AC025287.1	lncRNA	0	0	0	0	0	0	0	0	0	2	0	0	0	0	0	0
ENSG00000276408.1	AC025287.2	lncRNA	3	0	6	15	0	0	1	0	1	0	1	6	4	0	0	0
ENSG00000034713.8	GABARAPL2	protein_coding	3095	844	2982	3594	0	0	451	0	1731	3161	1338	1218	3453	2038	197	2
ENSG00000276523.1	AC025287.3	lncRNA	22	2	28	43	0	0	1	0	19	3	14	21	38	2	0	0
ENSG00000065457.10	ADAT1	protein_coding	1137	210	761	630	2	1	147	0	404	1029	495	1255	775	1013	61	0
ENSG00000065427.14	KARS1	protein_coding	8856	1113	5523	5687	9	2	531	6	1884	14275	1452	6305	5895	8584	296	5
ENSG00000287194.1	AC025287.5	unprocessed_pseudogene	0	0	1	0	0	0	0	0	0	0	0	0	0	0	0	0
ENSG00000166848.7	TERF2IP	protein_coding	1467	746	1685	1856	0	0	516	0	1611	4095	1211	2506	1673	2880	203	33
ENSG00000284484.1	AC025287.4	protein_coding	1	2	3	7	0	0	0	0	0	3	1	20	1	6	1	1
ENSG00000282757.4	DUXB	protein_coding	3	0	2	1	0	0	0	0	7	3	4	7	0	1	0	0
ENSG00000240199.3	RN7SL520P	misc_RNA	3	0	0	1	0	0	0	0	0	0	1	1	0	0	0	0
ENSG00000261424.1	ATP5PBP7	processed_pseudogene	0	0	0	0	0	0	0	0	0	4	0	0	1	0	0	0
ENSG00000283755.2	CPHXL	protein_coding	0	0	0	0	0	0	0	0	0	0	0	0	4	0	0	0
ENSG00000261313.2	AC105430.1	lncRNA	0	0	0	0	0	0	0	0	0	0	0	0	1	0	0	0
ENSG00000199299.1	RNA5SP430	rRNA_pseudogene	0	0	0	0	0	0	0	0	0	0	0	0	0	0	0	0
ENSG00000260223.2	AC099511.1	lncRNA	0	0	0	0	0	0	0	0	0	0	0	2	0	0	0	0
ENSG00000260983.2	AC010528.1	lncRNA	0	0	0	0	0	0	0	0	0	0	0	0	0	0	0	0
ENSG00000244485.1	RPL18P13	processed_pseudogene	0	0	0	2	0	0	0	0	0	1	2	0	0	0	0	1
ENSG00000286841.1	AC010528.2	lncRNA	0	0	0	0	0	0	0	0	0	0	1	0	0	0	0	0
ENSG00000152910.19	CNTNAP4	protein_coding	0	0	1	0	0	0	0	0	0	0	0	0	1	0	0	0
ENSG00000287694.1	AC106741.2	protein_coding	0	0	0	0	0	0	0	0	0	0	0	1	0	0	0	0
ENSG00000252814.1	RN7SKP233	misc_RNA	0	0	0	0	0	0	0	0	0	0	0	1	0	0	0	0
ENSG00000252022.1	AC106741.1	snoRNA	0	0	0	0	0	0	0	0	0	0	0	0	0	0	0	0
ENSG00000273659.1	AC108125.1	lncRNA	0	0	0	0	0	0	0	0	0	0	0	0	0	0	0	0
ENSG00000250514.1	LINC02125	lncRNA	0	0	0	0	0	0	1	0	0	1	0	1	0	1	0	0
ENSG00000259995.1	AC106729.1	lncRNA	0	0	0	0	0	0	0	0	0	0	0	3	0	0	0	0
ENSG00000266426.1	MIR4719	miRNA	0	0	0	0	0	0	0	0	0	0	0	0	0	0	0	0
ENSG00000260797.1	AC106734.1	processed_pseudogene	0	0	0	0	0	0	0	0	0	0	0	0	0	0	0	0
ENSG00000279856.1	AC106733.1	TEC	0	0	0	0	0	0	0	0	0	0	0	1	0	0	0	0
ENSG00000103111.15	MON1B	protein_coding	2603	700	3323	1851	0	1	436	0	1518	455	1364	521	2567	341	210	1
ENSG00000205078.6	SYCE1L	protein_coding	46	5	26	87	2	0	9	0	5	47	8	92	50	74	1	0
ENSG00000261063.1	AC009139.2	lncRNA	0	0	0	0	0	0	0	0	0	0	0	0	0	0	0	0
ENSG00000226348.1	VN2R10P	unitary_pseudogene	0	0	2	0	0	0	0	0	0	0	0	1	1	0	0	0
ENSG00000260922.2	AC009139.1	lncRNA	0	0	0	0	0	0	0	0	0	0	0	10	1	0	0	0
ENSG00000140873.16	ADAMTS18	protein_coding	1	0	0	0	0	0	0	0	6	2	16	280	0	14	0	0
ENSG00000260701.2	AC025284.1	lncRNA	0	0	0	0	0	0	0	0	0	0	1	16	0	0	0	0
ENSG00000261154.1	LINC02131	lncRNA	0	0	0	0	0	0	0	0	0	0	0	0	0	0	0	0
ENSG00000278862.1	AC092724.1	TEC	0	0	0	0	0	0	0	0	0	0	0	0	0	0	0	0
ENSG00000140876.11	NUDT7	protein_coding	29	29	75	62	0	0	17	0	82	161	61	79	64	191	9	0
ENSG00000261707.1	AC092134.1	lncRNA	0	1	3	1	0	0	2	0	9	2	5	5	6	8	1	0
ENSG00000285538.1	AC092134.3	lncRNA	0	0	1	0	0	0	0	0	0	0	1	0	0	0	0	0
ENSG00000171724.3	VAT1L	protein_coding	0	17	0	0	0	0	8	0	18	1	25	1	0	0	1	0
ENSG00000278926.1	AC092134.2	TEC	0	0	0	0	0	0	0	0	0	0	0	2	0	0	0	0
ENSG00000261330.1	PPIAP50	processed_pseudogene	0	0	1	0	0	0	0	0	0	0	0	0	0	0	0	0
ENSG00000261540.1	AC079414.1	lncRNA	0	0	0	0	0	0	0	0	0	0	0	0	0	0	0	0
ENSG00000166509.12	CLEC3A	protein_coding	0	0	0	0	0	0	0	0	0	1	0	0	0	1	0	0
ENSG00000260731.1	KRT8P22	processed_pseudogene	4	0	4	1	0	0	0	0	0	0	0	0	3	0	0	1
ENSG00000261776.1	AC079414.2	processed_pseudogene	0	0	0	1	0	0	0	0	0	0	0	0	0	0	0	0
ENSG00000186153.17	WWOX	protein_coding	151	95	725	398	0	0	77	0	212	500	201	929	432	897	29	0
ENSG00000276007.1	AC079414.3	lncRNA	9	8	26	17	0	0	7	0	24	109	31	94	9	77	3	0
ENSG00000279991.1	AC009044.1	TEC	0	0	0	0	0	0	0	0	0	0	0	12	0	0	0	0
ENSG00000260969.2	WWOX-AS1	lncRNA	0	0	0	0	0	0	0	0	1	65	2	11	0	126	0	0
ENSG00000287106.1	AC106743.1	lncRNA	1	0	0	0	0	0	0	0	0	1	0	15	0	0	1	0
ENSG00000260014.1	LSM3P5	processed_pseudogene	0	0	0	0	0	0	0	0	0	0	0	1	1	0	1	0
ENSG00000260733.1	AC046158.1	lncRNA	1	0	1	0	0	0	0	0	1	0	1	7	0	0	0	0
ENSG00000279887.1	AC046158.4	TEC	0	0	1	0	0	0	0	0	0	2	0	19	2	3	0	0
ENSG00000261837.1	AC046158.2	lncRNA	0	0	0	2	0	0	0	0	3	0	0	11	0	1	0	0
ENSG00000279129.1	AC046158.3	TEC	2	0	2	0	0	0	0	0	3	2	2	56	2	0	0	0
ENSG00000286894.1	AC009141.1	lncRNA	0	0	0	0	0	0	0	0	0	0	0	15	0	1	0	0
ENSG00000243101.1	RPS3P7	processed_pseudogene	1	0	2	2	0	0	0	0	0	0	0	14	1	1	0	0
ENSG00000280115.1	AC136603.1	TEC	0	0	0	0	0	0	0	0	1	1	0	7	1	0	0	0
ENSG00000280190.1	AC027279.4	TEC	0	0	1	0	0	0	0	0	0	0	0	14	2	1	0	0
ENSG00000260816.2	AC027279.1	lncRNA	2	2	2	2	0	0	0	0	1	2	7	48	2	6	0	0
ENSG00000279732.1	AC027279.3	TEC	0	0	0	0	0	0	0	0	0	0	0	0	0	0	0	0
ENSG00000261537.1	AC027279.2	lncRNA	1	0	0	0	0	0	1	0	0	2	0	5	0	1	0	0
ENSG00000280274.1	AC009145.4	TEC	0	0	0	0	0	0	0	0	0	0	0	5	2	1	0	0
ENSG00000260694.1	AC009145.3	lncRNA	0	0	0	0	0	0	0	0	0	0	0	2	0	0	0	0
ENSG00000260479.1	AC009145.1	lncRNA	0	0	0	0	0	0	0	0	4	0	0	6	0	1	0	0
ENSG00000260511.1	AC009145.2	lncRNA	0	0	0	0	0	0	0	0	0	0	0	2	0	0	0	0
ENSG00000277954.1	AC092376.2	lncRNA	5	14	9	5	0	0	6	0	16	0	19	15	3	1	4	0
ENSG00000285918.1	AC092376.3	lncRNA	3	1	3	0	0	0	1	0	11	1	3	4	0	2	1	0
ENSG00000261722.1	AC092376.1	lncRNA	0	0	2	1	0	0	0	0	0	0	0	1	0	1	0	0
ENSG00000222244.1	RNA5SP431	rRNA_pseudogene	0	0	0	0	0	0	0	0	0	0	0	0	0	0	0	0
ENSG00000261472.1	AC084064.1	lncRNA	0	0	0	0	0	0	0	0	2	0	0	0	0	0	0	0
ENSG00000178573.7	MAF	protein_coding	292	1002	1671	2970	0	0	555	0	2340	274	1078	343	1449	164	215	0
ENSG00000277214.1	AC009159.2	lncRNA	5	0	4	0	0	0	0	0	10	1	2	4	1	1	1	0
ENSG00000278058.1	AC009159.3	lncRNA	14	6	31	20	0	0	5	0	25	4	21	17	22	18	2	0
ENSG00000275040.1	AC009159.1	lncRNA	2	0	2	2	0	0	0	0	0	1	1	0	1	2	0	0
ENSG00000279378.1	AC009159.4	TEC	3	0	3	6	0	0	0	0	2	3	1	3	8	0	1	0
ENSG00000260876.6	LINC01229	lncRNA	5	6	3	23	0	0	1	0	17	7	11	8	10	8	6	0
ENSG00000261390.6	MAFTRR	lncRNA	25	5	12	13	0	0	1	0	18	35	14	22	16	30	2	0
ENSG00000261082.1	LINC01228	lncRNA	0	0	0	1	0	0	0	0	1	0	0	0	0	0	0	0
ENSG00000260237.1	AC092130.1	lncRNA	0	0	0	0	0	0	0	0	0	0	0	0	0	0	0	0
ENSG00000260706.5	AC022166.1	lncRNA	0	0	0	0	0	0	0	0	0	0	0	0	0	0	0	0
ENSG00000259867.6	AC105411.1	lncRNA	3	0	5	4	0	0	0	0	3	1	1	3	2	14	0	0
ENSG00000261376.1	AC022166.2	lncRNA	0	0	0	0	0	0	0	0	0	0	0	0	0	0	0	0
ENSG00000168589.15	DYNLRB2	protein_coding	0	12	18	6	0	0	15	0	80	4859	187	473	6	6351	2	0
ENSG00000260183.1	AC108097.1	lncRNA	0	0	5	2	0	0	0	0	5	6	12	2	0	24	0	0
ENSG00000260737.6	LINC01227	lncRNA	0	0	0	1	0	0	0	0	2	2	2	1	0	1	0	0
ENSG00000166446.15	CDYL2	protein_coding	293	112	230	288	0	0	89	0	394	5	199	14	221	8	47	0
ENSG00000260064.1	AC092332.1	lncRNA	0	0	1	0	0	0	0	0	0	1	0	0	1	0	0	0
ENSG00000260594.1	AC099313.1	lncRNA	0	0	0	0	0	0	0	0	0	0	0	0	0	0	0	0
ENSG00000260896.6	ARLNC1	lncRNA	0	0	0	0	0	0	0	0	0	0	1	2	1	0	0	0
ENSG00000286221.1	AC009070.1	protein_coding	0	0	0	0	0	0	0	0	0	0	0	0	0	0	0	0
ENSG00000103121.9	CMC2	protein_coding	769	73	629	492	0	0	45	0	241	1003	174	673	521	541	28	0
ENSG00000278985.1	AC092718.7	TEC	8	0	10	9	0	0	1	0	4	1	8	10	9	0	0	0
ENSG00000166451.13	CENPN	protein_coding	623	46	260	200	0	0	23	0	61	172	78	706	208	193	12	0
ENSG00000260213.6	AC092718.2	lncRNA	0	0	1	1	0	0	0	0	2	2	1	16	1	0	0	0
ENSG00000284512.1	AC092718.8	protein_coding	4	1	4	3	0	0	2	0	2	8	6	22	4	12	0	0
ENSG00000261061.1	AC092718.4	lncRNA	166	11	81	43	0	1	1	0	26	40	15	161	51	38	2	0
ENSG00000166454.10	ATMIN	protein_coding	3417	663	4364	4415	2	18	373	0	1333	3839	1116	5045	4573	3155	233	6
ENSG00000166455.13	C16orf46	protein_coding	2	0	0	2	0	0	0	0	1	6	3	2	5	8	0	0
ENSG00000260643.2	AC092718.3	protein_coding	9	1	11	15	0	0	4	0	17	14	37	4	16	18	2	0
ENSG00000261141.1	AC092718.5	lncRNA	13	1	2	5	0	0	0	0	4	9	5	11	11	8	0	0
ENSG00000261838.5	AC092718.6	lncRNA	0	0	1	3	0	0	0	0	3	1	1	1	5	4	0	0
ENSG00000245059.2	AC092718.1	lncRNA	4	0	2	2	0	0	0	0	1	6	2	5	4	11	0	0
ENSG00000140905.11	GCSH	protein_coding	40	17	24	50	1	0	6	0	25	31	22	98	39	26	7	0
ENSG00000166473.17	PKD1L2	polymorphic_pseudogene	6	15	22	67	0	0	6	0	63	11	30	2	55	9	8	0
ENSG00000252608.1	RNU6-1191P	snRNA	0	0	0	0	0	0	0	0	0	0	0	0	0	0	0	0
ENSG00000286759.1	AC092718.9	lncRNA	0	0	0	0	0	0	0	0	1	4	0	0	0	3	0	0
ENSG00000135697.10	BCO1	protein_coding	0	3	4	3	0	0	3	1	12	99	8	48	2	133	2	0
ENSG00000280182.1	AC131888.1	TEC	0	0	0	2	0	0	0	0	1	0	0	9	0	2	0	0
ENSG00000260495.1	AC009148.1	lncRNA	12	1	18	6	0	0	1	0	20	3	4	55	20	9	0	0
ENSG00000261609.7	GAN	protein_coding	485	18	624	438	2	2	11	0	88	1480	64	1005	536	1018	10	1
ENSG00000284473.1	MIR4720	miRNA	12	1	20	20	0	0	0	0	8	43	3	34	18	40	1	0
ENSG00000272923.1	AC092139.1	lncRNA	111	12	166	142	0	0	3	0	29	211	42	154	139	152	3	0
ENSG00000153815.16	CMIP	protein_coding	8239	1034	7490	11552	1	1	611	0	2078	190	2149	223	8584	172	209	0
ENSG00000279021.1	AC092139.2	TEC	2	0	0	4	0	0	0	0	0	6	0	19	2	2	0	0
ENSG00000260229.1	PPIAP51	processed_pseudogene	3	0	0	2	1	0	0	0	0	1	0	8	7	3	0	1
ENSG00000279476.1	AC092139.3	TEC	6	0	4	10	0	0	0	0	0	6	1	57	11	17	0	0
ENSG00000277255.1	MIR7854	miRNA	0	0	0	0	0	0	0	0	0	0	0	2	0	1	0	0
ENSG00000275109.1	MIR6504	miRNA	0	0	0	0	0	0	0	0	0	0	1	0	0	0	0	0
ENSG00000279681.1	AC092135.2	TEC	1	1	2	2	0	0	0	0	0	0	0	1	0	2	0	0
ENSG00000279294.1	AC092135.1	TEC	3	0	4	7	0	0	0	0	2	4	3	16	1	1	0	0
ENSG00000279841.1	AC092135.3	TEC	22	0	11	23	0	0	0	0	3	2	9	11	17	3	0	0
ENSG00000261218.5	AC099524.1	lncRNA	0	0	0	0	0	0	1	0	6	0	15	1	0	0	1	0
ENSG00000197943.10	PLCG2	protein_coding	231	483	330	305	0	0	315	0	1139	374	973	175	251	271	160	0
ENSG00000260682.3	RN7SKP176	misc_RNA	0	0	0	0	0	0	0	0	0	0	0	0	0	0	0	0
ENSG00000276519.1	AC092142.2	lncRNA	0	0	0	0	0	0	0	0	0	0	0	0	0	0	0	0
ENSG00000184860.10	SDR42E1	protein_coding	2015	133	4956	1816	1	2	52	0	222	1518	333	1638	1870	1541	45	0
ENSG00000086696.11	HSD17B2	protein_coding	565	10	1023	361	0	1	8	0	20	132	21	39	1363	100	3	0
ENSG00000261235.1	AC092142.1	lncRNA	24	2	57	25	0	0	4	0	1	242	3	62	30	296	0	0
ENSG00000260161.1	MTCYBP28	processed_pseudogene	2	0	2	1	0	0	0	0	0	2	0	2	4	0	0	0
ENSG00000135698.10	MPHOSPH6	protein_coding	2117	172	1802	1115	1	0	74	1	238	1138	283	1015	2111	1020	40	0
ENSG00000261029.1	AC138304.1	lncRNA	0	0	0	0	0	0	0	0	0	1	0	0	2	7	0	0
ENSG00000251888.1	RN7SKP190	misc_RNA	0	0	0	0	0	0	0	0	0	0	0	0	0	0	0	0
ENSG00000259873.1	AC009117.1	processed_pseudogene	0	0	0	0	0	0	0	0	0	0	0	0	0	0	0	0
ENSG00000261285.7	AC009117.2	lncRNA	0	0	0	0	0	0	0	0	0	0	0	0	0	0	0	0
ENSG00000140945.17	CDH13	protein_coding	2347	444	6114	3235	1	0	234	4	843	112	599	233	3810	306	206	3
ENSG00000277387.1	MIR8058	miRNA	0	0	0	0	0	0	0	0	1	0	0	0	0	0	0	0
ENSG00000280044.1	AC099506.2	TEC	0	0	0	0	0	0	0	0	0	0	0	2	0	0	0	0
ENSG00000260862.1	AC099506.1	lncRNA	0	0	0	1	0	0	0	0	0	0	0	7	0	3	0	0
ENSG00000286528.1	AC099506.3	lncRNA	0	0	0	0	0	0	0	0	0	0	0	1	1	3	0	0
ENSG00000263360.2	RN7SL134P	misc_RNA	0	0	0	0	0	0	0	0	0	0	0	0	0	0	0	0
ENSG00000260832.1	AC125793.1	lncRNA	0	0	0	0	0	0	0	0	0	1	0	11	0	1	0	0
ENSG00000261410.1	AC009142.1	lncRNA	3	0	0	0	0	0	0	0	0	0	0	1	1	2	0	0
ENSG00000263785.1	MIR3182	miRNA	0	0	0	0	0	0	0	0	0	0	0	1	0	0	0	0
ENSG00000261103.3	AC009063.3	lncRNA	0	0	3	1	0	0	0	0	1	2	0	1	0	0	0	0
ENSG00000288554.1	AC009063.4	lncRNA	0	0	0	0	0	0	0	0	0	0	0	2	0	1	0	0
ENSG00000260788.6	AC009063.2	lncRNA	3	0	2	4	0	0	0	0	0	4	0	8	0	2	0	0
ENSG00000259914.1	AC009063.1	lncRNA	0	0	0	0	0	0	0	0	0	0	0	1	0	0	0	0
ENSG00000260228.6	AC009119.1	lncRNA	11	10	7	20	0	0	2	1	25	277	38	35	9	387	1	0
ENSG00000230989.7	HSBP1	protein_coding	7536	1188	5900	6357	3	2	543	3	1834	16240	2019	10403	5617	17316	242	1
ENSG00000103150.7	MLYCD	protein_coding	454	170	518	399	0	0	104	0	490	416	367	473	454	380	55	0
ENSG00000260932.1	AC009119.2	lncRNA	4	0	2	3	0	0	2	0	2	0	3	6	0	1	2	0
ENSG00000140961.14	OSGIN1	protein_coding	616	72	729	591	1	0	60	0	154	64	109	80	609	64	51	0
ENSG00000103154.9	NECAB2	protein_coding	9	4	9	3	0	0	3	0	3	0	4	0	14	0	3	0
ENSG00000166558.10	SLC38A8	protein_coding	1	0	0	2	0	0	0	0	0	0	0	0	0	0	0	0
ENSG00000199350.1	RNA5SP432	rRNA_pseudogene	0	0	0	0	0	0	0	0	0	0	0	0	0	0	0	0
ENSG00000285792.1	AC040169.4	lncRNA	0	0	0	0	0	0	0	0	0	1	0	2	0	1	0	0
ENSG00000140943.17	MBTPS1	protein_coding	4551	1847	6195	4315	5	1	1046	0	3805	9442	3471	7455	5232	8369	495	1
ENSG00000274677.1	AC040169.3	lncRNA	16	0	5	7	0	0	2	0	5	3	0	15	5	6	0	0
ENSG00000260018.1	AC040169.1	lncRNA	9	2	22	18	0	0	2	0	1	8	6	8	14	24	0	0
ENSG00000260410.2	AC040169.2	processed_pseudogene	0	0	1	1	0	0	0	0	0	3	1	13	2	2	0	0
ENSG00000103160.12	HSDL1	protein_coding	1257	382	1101	872	1	0	214	0	709	3619	721	2625	1033	2471	120	11
ENSG00000154099.18	DNAAF1	protein_coding	9	90	7	18	0	0	87	0	785	3072	3039	882	14	5527	9	0
ENSG00000103168.16	TAF1C	protein_coding	1957	572	1238	2562	0	1	465	0	1195	92	1798	134	1769	97	218	0
ENSG00000140955.10	ADAD2	protein_coding	13	1	35	33	0	0	0	0	1	20	7	72	8	16	0	0
ENSG00000250685.7	AC009123.1	lncRNA	7	0	9	18	0	0	0	0	1	27	3	39	7	10	1	0
ENSG00000168418.7	KCNG4	protein_coding	0	0	0	0	0	0	0	1	0	2	0	1	0	0	0	0
ENSG00000260858.1	AC010551.3	lncRNA	0	0	0	0	0	0	0	0	0	0	0	0	0	0	0	0
ENSG00000201361.1	RNA5SP433	rRNA_pseudogene	0	0	0	0	0	0	0	0	0	0	0	0	0	0	0	0
ENSG00000103175.11	WFDC1	protein_coding	2	130	0	0	0	0	142	0	301	8	357	47	0	9	66	0
ENSG00000260530.1	AC010551.2	lncRNA	0	0	0	0	0	0	0	0	0	0	1	1	0	0	0	0
ENSG00000260504.1	AC010551.1	lncRNA	0	0	1	0	0	0	0	0	0	0	0	0	0	0	0	0
ENSG00000064270.12	ATP2C2	protein_coding	1749	298	3249	1015	0	0	257	0	1010	4093	1132	16614	1246	4527	144	0
ENSG00000261286.1	ATP2C2-AS1	lncRNA	165	8	120	93	0	0	1	0	22	22	19	183	109	13	2	0
ENSG00000140950.16	MEAK7	protein_coding	3760	155	4852	3901	0	0	51	0	357	1918	337	1536	5777	1773	33	2
ENSG00000261243.1	AC022165.1	lncRNA	31	0	41	49	0	0	1	0	2	13	2	15	65	12	0	0
ENSG00000103187.8	COTL1	protein_coding	8361	2402	3767	3056	2	0	1459	0	2834	90	2586	363	3620	92	498	2
ENSG00000261471.1	AC092145.1	lncRNA	3	0	4	0	0	0	2	0	5	1	5	9	1	0	0	0
ENSG00000135686.13	KLHL36	protein_coding	4530	611	5566	4457	3	0	428	0	1734	2607	1449	2672	5628	1773	184	5
ENSG00000103194.15	USP10	protein_coding	3073	660	2563	1888	3	0	373	0	1334	4102	1053	2600	2359	5703	190	3
ENSG00000285848.1	AC025280.3	lncRNA	0	1	0	0	0	0	0	0	3	0	10	2	0	0	1	0
ENSG00000103196.12	CRISPLD2	protein_coding	24	550	37	22	1	0	320	0	837	81	4051	294	11	106	218	0
ENSG00000260859.1	AC025280.1	lncRNA	0	0	0	0	0	0	0	0	1	0	15	0	0	0	0	0
ENSG00000279622.2	AC025280.2	lncRNA	0	0	0	0	0	0	0	0	6	0	20	1	0	0	0	0
ENSG00000260340.1	LINC02176	lncRNA	0	0	0	0	0	0	0	0	0	0	0	0	0	0	0	0
ENSG00000153786.12	ZDHHC7	protein_coding	4474	1365	5511	5730	0	1	739	0	2624	6619	2051	3616	4770	4594	394	1
ENSG00000135709.12	KIAA0513	protein_coding	2142	378	3186	4859	5	2	284	0	1088	1464	796	601	2802	570	136	1
ENSG00000153789.13	FAM92B	protein_coding	0	41	0	0	0	0	42	0	199	1530	713	208	0	2277	1	0
ENSG00000278214.1	LINC02139	lncRNA	0	3	0	0	0	0	0	0	3	0	1	0	0	0	1	0
ENSG00000275088.1	AC026469.1	lncRNA	0	3	0	0	0	0	1	0	4	1	2	0	0	0	1	0
ENSG00000131149.19	GSE1	protein_coding	2178	1237	6107	6346	2	0	910	0	3222	271	2404	719	4182	302	371	2
ENSG00000287787.1	AC092275.1	lncRNA	6	0	0	3	0	0	0	0	3	3	4	4	2	6	1	0
ENSG00000270313.1	COX6CP16	processed_pseudogene	0	0	0	0	0	0	0	0	0	0	0	1	0	0	0	0
ENSG00000179219.5	LINC00311	lncRNA	0	0	0	0	0	0	0	0	2	0	1	0	0	0	0	0
ENSG00000266307.1	MIR5093	miRNA	0	0	0	0	0	0	0	0	0	0	0	0	0	0	0	0
ENSG00000287946.1	AC092377.1	lncRNA	0	0	1	0	0	0	1	0	0	0	0	0	2	0	0	0
ENSG00000278716.1	AC133540.1	lncRNA	0	0	1	0	0	0	0	0	0	0	1	1	1	1	0	0
ENSG00000270124.1	AC092127.2	lncRNA	0	0	1	1	0	0	0	0	1	0	0	7	0	1	0	0
ENSG00000260417.1	AC092127.1	lncRNA	1	0	0	1	0	0	0	0	0	2	0	11	1	3	0	0
ENSG00000263968.2	RN7SL381P	misc_RNA	7	1	19	30	0	0	4	1	14	0	12	8	23	2	2	0
ENSG00000131153.9	GINS2	protein_coding	903	24	167	153	0	0	8	0	28	45	18	1798	99	171	6	1
ENSG00000154102.11	C16orf74	protein_coding	1310	12	1343	667	1	0	8	0	12	309	14	279	1521	302	1	1
ENSG00000275393.1	AC018695.6	lncRNA	161	1	77	33	0	0	0	0	1	3	1	30	109	3	0	0
ENSG00000287125.1	AC018695.9	lncRNA	253	0	147	57	0	0	2	0	7	10	4	59	177	14	0	0
ENSG00000283416.1	MIR1910	miRNA	3	0	2	0	0	0	0	0	0	0	0	0	2	0	0	0
ENSG00000269898.1	AC018695.2	lncRNA	6	0	1	2	0	0	0	0	1	2	0	3	2	0	0	0
ENSG00000131148.9	EMC8	protein_coding	1624	163	808	790	3	0	103	0	271	259	270	319	884	271	47	0
ENSG00000252311.1	RNU1-103P	snRNA	17	1	6	9	0	0	0	0	2	1	4	2	8	0	0	0
ENSG00000270184.1	AC018695.4	lncRNA	31	1	27	28	0	0	2	0	16	6	22	10	27	2	1	0
ENSG00000270159.1	AC018695.3	lncRNA	2	0	5	0	0	0	0	0	0	0	4	0	4	1	0	0
ENSG00000131143.10	COX4I1	protein_coding	12478	1597	13226	12862	3	5	794	3	2989	16102	2268	9597	11957	13228	381	3
ENSG00000270698.1	AC018695.5	processed_pseudogene	0	0	0	0	0	0	0	0	0	0	0	0	0	0	0	0
ENSG00000214259.3	AC018695.1	processed_pseudogene	0	0	0	1	0	0	0	0	0	0	0	0	0	0	0	0
ENSG00000286510.1	AC018695.8	lncRNA	0	0	0	1	0	1	0	0	2	0	0	0	0	0	0	0
ENSG00000279907.1	AC018695.7	TEC	0	0	0	1	0	0	0	0	1	0	0	0	0	0	0	0
ENSG00000140968.11	IRF8	protein_coding	0	494	0	0	0	0	433	0	1030	1	821	5	0	1	133	0
ENSG00000274134.1	MIR6774	miRNA	0	0	0	0	0	0	0	0	5	0	2	0	0	0	0	0
ENSG00000285163.1	AC092723.5	lncRNA	0	0	0	0	0	0	1	0	0	0	0	0	0	0	0	0
ENSG00000268804.1	LINC02132	lncRNA	0	0	0	0	0	0	0	0	1	0	0	0	0	0	0	0
ENSG00000285040.1	AC092723.4	lncRNA	0	0	0	0	0	0	0	0	0	0	0	0	0	0	0	0
ENSG00000269667.2	AC092723.1	lncRNA	0	0	0	0	0	0	0	0	0	0	1	0	0	0	0	0
ENSG00000285012.1	AC092723.3	lncRNA	0	0	0	0	0	0	0	0	0	0	1	0	0	0	0	0
ENSG00000279604.1	AC092723.2	TEC	0	0	0	0	0	0	0	0	0	0	0	0	0	0	0	0
ENSG00000261177.1	AC135012.1	lncRNA	0	0	0	0	0	0	0	0	0	0	0	0	0	0	0	0
ENSG00000268078.1	AC135012.2	lncRNA	0	0	0	0	0	0	1	0	0	0	0	0	0	0	0	0
ENSG00000268505.1	AC135012.3	lncRNA	0	24	0	1	0	0	13	0	28	0	23	0	0	0	12	0
ENSG00000269186.3	LINC01082	lncRNA	0	3	0	0	0	0	0	0	24	0	10	0	0	0	0	0
ENSG00000268754.4	LINC01081	lncRNA	0	7	0	0	0	1	3	0	16	0	15	0	0	0	4	0
ENSG00000199949.2	AC040170.1	misc_RNA	0	0	0	0	0	0	0	0	0	0	0	0	0	0	0	0
ENSG00000268532.1	LINC02135	lncRNA	0	0	0	0	0	0	0	0	0	0	0	0	0	0	0	0
ENSG00000168367.11	LINC00917	lncRNA	1	0	0	0	0	0	0	0	0	0	0	1	0	0	0	0
ENSG00000269826.1	AC092327.2	lncRNA	0	0	0	0	0	0	0	0	0	0	0	0	0	0	0	0
ENSG00000268473.1	AC092327.1	processed_pseudogene	0	0	0	0	0	0	0	0	1	0	0	0	0	0	0	0
ENSG00000268388.6	FENDRR	lncRNA	0	1362	0	0	0	0	712	0	3191	0	1184	1	0	0	484	0
ENSG00000103241.7	FOXF1	protein_coding	0	950	0	0	0	0	516	0	1790	0	805	0	0	0	419	0
ENSG00000270020.1	AC009108.3	lncRNA	7	6	8	4	0	0	0	0	17	0	8	4	3	0	2	0
ENSG00000243697.1	AC009108.1	processed_pseudogene	6	4	12	2	0	0	0	0	6	3	8	4	2	3	1	0
ENSG00000103248.19	MTHFSD	protein_coding	884	104	883	716	0	1	93	0	420	318	359	352	778	279	53	0
ENSG00000280278.1	AC009108.5	TEC	15	0	8	13	0	0	1	0	0	0	0	0	9	1	0	0
ENSG00000260944.1	FOXC2-AS1	lncRNA	0	0	5	0	0	0	0	0	0	1	0	0	1	0	0	0
ENSG00000176692.8	FOXC2	protein_coding	9	28	6	4	0	0	22	0	40	2	28	0	12	1	7	0
ENSG00000176678.5	FOXL1	protein_coding	146	28	65	7	0	6	18	0	48	12	42	5	70	7	14	0
ENSG00000279142.1	AC009108.4	TEC	0	0	0	1	0	0	0	0	0	0	0	1	0	0	0	0
ENSG00000260387.1	AC009108.2	lncRNA	0	0	0	0	0	0	0	0	0	0	0	0	0	0	0	0
ENSG00000261161.1	AC009154.1	lncRNA	0	0	0	0	0	0	0	0	0	0	1	0	0	0	0	0
ENSG00000274478.1	AC009154.2	lncRNA	0	0	0	0	0	0	1	0	0	1	0	0	1	0	1	0
ENSG00000261175.6	LINC02188	lncRNA	125	1	111	6	1	1	3	0	11	120	14	207	121	54	0	0
ENSG00000260026.3	LINC02189	lncRNA	1	0	3	0	0	0	0	0	0	1	0	0	1	0	0	0
ENSG00000287010.1	AC130467.1	lncRNA	0	0	0	0	0	0	0	0	0	8	0	0	3	2	0	0
ENSG00000287161.1	AC093519.2	lncRNA	0	0	0	0	0	0	0	0	0	0	0	0	0	0	0	0
ENSG00000260795.1	AC093519.1	processed_pseudogene	0	0	0	0	0	0	0	0	0	0	0	1	0	0	0	0
ENSG00000232190.3	LINC02181	lncRNA	0	1	0	0	0	0	0	0	2	0	0	1	0	0	0	0
ENSG00000261363.2	AC106745.1	lncRNA	0	0	0	0	0	0	0	0	0	0	0	0	0	0	0	0
ENSG00000260456.6	C16orf95	protein_coding	18	1	8	10	0	0	2	0	3	12	1	4	7	7	1	0
ENSG00000285527.1	AC136285.3	lncRNA	0	0	0	0	0	0	0	0	0	0	0	0	2	0	0	0
ENSG00000261095.1	AC136285.1	lncRNA	0	0	0	0	0	0	0	0	0	0	0	1	0	0	0	0
ENSG00000261651.1	AC136285.2	lncRNA	0	0	0	0	0	0	0	0	0	0	0	0	0	0	0	0
ENSG00000261697.5	AC010531.4	lncRNA	0	0	0	0	0	0	0	0	0	0	0	5	0	0	0	0
ENSG00000243705.1	AC010531.2	processed_pseudogene	0	0	0	0	0	0	0	0	0	0	0	0	0	0	0	0
ENSG00000280419.1	AC010531.8	TEC	0	0	4	0	0	0	0	0	0	0	0	1	0	0	0	0
ENSG00000131152.4	AC010531.1	protein_coding	0	0	0	0	0	0	0	0	0	0	0	0	0	0	0	0
ENSG00000270006.2	AC010531.6	lncRNA	7	1	17	2	0	0	1	0	5	13	4	48	15	25	0	0
ENSG00000270082.1	AC010531.7	lncRNA	0	0	0	0	0	0	0	0	0	0	0	0	0	0	0	0
ENSG00000103264.18	FBXO31	protein_coding	1241	257	1509	1449	0	1	147	0	634	389	677	357	1509	281	99	1
ENSG00000269901.1	AC010531.5	lncRNA	5	0	10	7	0	0	2	0	3	0	15	6	3	3	1	0
ENSG00000140941.14	MAP1LC3B	protein_coding	4362	1042	11802	4119	0	0	585	3	2010	1449	1677	431	8672	824	297	0
ENSG00000261592.1	AC010531.3	lncRNA	4	1	7	6	0	0	0	0	1	10	2	7	3	3	1	0
ENSG00000140948.13	ZCCHC14	protein_coding	1138	679	1445	2071	0	1	365	0	1610	331	1425	960	1268	289	246	0
ENSG00000276393.1	AC105429.2	unprocessed_pseudogene	0	0	0	1	0	0	0	0	0	3	0	5	0	1	0	0
ENSG00000276337.1	AC105429.1	lncRNA	38	1	13	33	0	0	1	0	5	1	15	21	23	5	1	0
ENSG00000288568.1	AC092720.3	lncRNA	0	1	3	3	0	0	2	0	12	5	5	4	1	2	0	0
ENSG00000260750.7	AC092720.1	lncRNA	0	0	0	0	0	0	0	0	0	1	0	1	0	0	0	0
ENSG00000269935.1	AC092720.2	lncRNA	0	0	0	0	0	0	0	0	0	0	0	0	0	0	0	0
ENSG00000154118.13	JPH3	protein_coding	4	7	5	9	0	0	0	0	4	24	6	0	3	34	0	0
ENSG00000277504.1	AC010536.3	lncRNA	1	0	0	0	0	0	0	0	0	0	2	1	3	1	0	0
ENSG00000226180.3	AC010536.1	lncRNA	25	3	8	13	0	0	4	0	8	2	12	9	18	3	0	0
ENSG00000104731.14	KLHDC4	protein_coding	1745	273	1116	858	0	0	211	0	526	469	560	530	1338	458	79	0
ENSG00000260671.2	AC010536.2	lncRNA	1	0	11	0	0	0	0	0	4	0	1	11	14	0	0	0
ENSG00000260498.6	AC126696.3	lncRNA	0	0	12	1	0	0	0	0	0	0	0	2	5	1	0	0
ENSG00000260177.1	AC126696.1	lncRNA	0	0	3	0	0	0	0	0	0	0	0	1	1	2	0	0
ENSG00000103257.9	SLC7A5	protein_coding	4542	164	88079	35807	6	0	92	3	109	21	427	32	64050	57	26	2
ENSG00000278598.1	MIR6775	miRNA	2	0	14	5	0	0	0	0	0	0	0	0	16	1	0	0
ENSG00000260466.1	AC126696.2	lncRNA	2	0	14	18	0	0	0	0	0	0	1	0	14	0	0	0
ENSG00000174990.7	CA5A	protein_coding	0	1	0	0	0	0	0	0	1	0	0	2	0	1	0	0
ENSG00000270385.1	AC133539.1	processed_pseudogene	0	0	0	3	0	0	0	0	0	0	0	0	1	0	0	0
ENSG00000260443.1	AC127455.1	processed_pseudogene	0	0	0	0	0	0	0	0	2	4	0	2	0	2	0	0
ENSG00000172530.20	BANP	protein_coding	379	101	273	297	0	0	88	0	235	1001	156	553	296	495	24	0
ENSG00000261193.1	AC134312.4	lncRNA	0	0	1	0	0	0	0	0	0	0	0	4	0	0	0	0
ENSG00000260166.2	AC134312.3	lncRNA	1	4	0	0	0	0	1	0	1	0	3	0	0	0	1	0
ENSG00000205037.2	AC134312.1	lncRNA	0	19	0	2	0	0	1	0	9	1	4	2	1	0	0	0
ENSG00000260162.2	AC134312.2	lncRNA	0	0	0	0	0	0	0	0	0	0	0	0	0	0	0	0
ENSG00000261327.5	AC134312.5	lncRNA	0	0	0	0	0	0	0	0	3	0	1	0	0	0	0	0
ENSG00000260420.3	LINC02182	lncRNA	0	0	0	1	0	0	0	0	0	0	0	0	0	1	0	0
ENSG00000261816.1	AC134312.6	lncRNA	0	3	0	0	0	0	0	0	0	0	0	0	0	0	0	0
ENSG00000261273.1	AC138512.1	lncRNA	0	0	0	0	0	0	0	0	0	0	0	0	0	0	0	0
ENSG00000225614.3	ZNF469	protein_coding	16	54	20	12	0	0	34	0	81	8	96	9	39	7	8	0
ENSG00000179588.9	ZFPM1	protein_coding	234	73	160	248	0	0	44	0	61	9	59	44	256	16	5	0
ENSG00000263456.1	MIR5189	miRNA	2	0	0	0	0	0	0	0	0	0	0	0	0	0	0	0
ENSG00000261744.1	AC116552.1	lncRNA	5	1	7	8	0	0	0	0	14	1	10	19	11	0	0	0
ENSG00000158545.15	ZC3H18	protein_coding	3398	564	2227	1844	2	0	370	0	1005	128	1026	273	2083	88	159	0
ENSG00000124391.5	IL17C	protein_coding	4	0	2	0	0	0	0	0	0	7	1	1	1	0	0	0
ENSG00000051523.11	CYBA	protein_coding	3254	931	1168	1273	0	1	994	0	1339	6347	1424	5326	2041	4794	164	0
ENSG00000167508.12	MVD	protein_coding	9539	385	1056	2887	5	0	339	0	961	2193	671	2057	1579	1155	41	0
ENSG00000260630.7	SNAI3-AS1	lncRNA	101	56	12	40	0	0	11	0	71	91	78	113	48	72	10	0
ENSG00000185669.6	SNAI3	protein_coding	28	24	8	11	0	0	32	0	47	41	39	60	15	50	4	0
ENSG00000158717.11	RNF166	protein_coding	467	294	257	375	0	0	322	0	577	97	674	64	309	92	93	0
ENSG00000259813.1	AC138028.3	lncRNA	0	0	0	0	0	0	0	0	0	0	0	0	0	0	0	0
ENSG00000174177.13	CTU2	protein_coding	636	86	396	366	0	0	54	0	96	222	122	165	461	170	22	0
ENSG00000278341.1	AC138028.6	lncRNA	29	3	18	17	0	0	0	0	12	0	24	7	24	8	3	0
ENSG00000103335.22	PIEZO1	protein_coding	8239	1864	7342	7972	0	1	1562	0	3134	259	2735	420	8115	179	615	0
ENSG00000284585.1	MIR4722	miRNA	2	0	0	1	0	0	0	0	0	0	0	0	1	0	0	0
ENSG00000260121.1	AC138028.4	lncRNA	103	11	33	86	0	0	19	0	63	0	71	6	77	1	10	0
ENSG00000224888.4	AC138028.2	lncRNA	49	3	19	44	0	0	5	0	21	5	14	20	47	5	0	0
ENSG00000260617.1	AC138028.5	lncRNA	0	0	2	0	0	0	0	0	0	0	0	0	1	0	0	0
ENSG00000182376.2	AC138028.1	lncRNA	8	0	3	6	0	0	0	0	4	1	4	15	8	0	0	0
ENSG00000167513.9	CDT1	protein_coding	1278	21	181	312	0	0	12	0	24	85	16	282	271	109	4	0
ENSG00000198931.11	APRT	protein_coding	5667	530	4407	4044	0	2	339	1	552	1747	503	1922	4936	1802	71	0
ENSG00000141012.13	GALNS	protein_coding	880	286	935	675	1	1	166	0	549	165	738	229	848	223	91	1
ENSG00000167515.10	TRAPPC2L	protein_coding	1360	237	1360	1360	1	0	146	0	508	953	353	1102	1260	1242	68	1
ENSG00000205022.9	PABPN1L	protein_coding	0	0	0	0	0	0	0	0	2	0	5	3	0	0	0	0
ENSG00000129993.15	CBFA2T3	protein_coding	33	120	53	63	0	0	131	0	361	12	246	22	56	14	71	0
ENSG00000259881.1	AC092384.2	lncRNA	3	1	5	15	0	0	5	0	18	38	21	4	13	19	5	0
ENSG00000261226.1	AC092384.3	lncRNA	1	0	0	0	0	0	0	0	3	3	4	1	0	0	0	0
ENSG00000205018.2	AC092384.1	lncRNA	0	0	0	0	0	0	1	0	10	0	12	0	0	0	1	0
ENSG00000259989.1	AC135782.2	lncRNA	0	0	0	0	0	0	0	0	0	0	0	0	0	0	0	0
ENSG00000256982.2	AC135782.1	lncRNA	3	0	0	2	0	0	0	0	1	1	0	1	4	2	0	0
ENSG00000176715.17	ACSF3	protein_coding	1412	186	967	1014	0	0	133	0	651	677	526	529	1318	452	72	0
ENSG00000261546.1	AC135782.3	lncRNA	14	0	13	11	0	0	3	0	1	5	2	6	22	1	0	0
ENSG00000180422.3	LINC00304	lncRNA	27	1	17	4	0	0	4	0	2	0	6	0	14	0	0	0
ENSG00000205015.1	LINC02138	lncRNA	0	0	0	1	0	0	0	0	0	0	0	0	0	0	0	0
ENSG00000129910.8	CDH15	protein_coding	0	5	0	1	0	0	4	0	11	0	7	0	0	2	1	0
ENSG00000259803.7	SLC22A31	protein_coding	4	533	9	42	0	0	715	0	1172	0	1110	13	1	0	155	0
ENSG00000259877.2	AC009113.1	lncRNA	71	51	110	39	0	0	31	0	169	25	99	154	76	111	20	0
ENSG00000170100.13	ZNF778	protein_coding	771	159	943	701	0	0	81	0	316	374	354	558	664	301	78	0
ENSG00000260659.1	AC009113.2	lncRNA	0	0	0	0	0	0	0	0	0	0	0	0	0	0	0	0
ENSG00000167522.16	ANKRD11	protein_coding	7480	1174	10948	9901	6	1	963	0	2931	859	2357	1444	9645	554	403	6
ENSG00000268218.1	AC137932.3	lncRNA	91	5	124	173	0	0	6	0	50	11	45	39	147	8	0	0
ENSG00000260279.4	AC137932.1	lncRNA	216	28	337	294	0	0	20	0	102	13	97	80	367	8	5	0
ENSG00000261253.2	AC137932.2	lncRNA	0	0	4	2	0	0	1	0	2	1	1	6	4	0	0	0
ENSG00000261692.1	AC092120.1	lncRNA	1	0	0	3	0	0	0	0	1	14	0	12	1	3	0	0
ENSG00000287351.1	AC092120.3	lncRNA	1	0	1	0	0	0	0	0	0	6	0	20	7	3	0	0
ENSG00000252887.1	RNU6-430P	snRNA	0	0	0	0	0	0	0	0	0	2	0	2	0	0	0	0
ENSG00000270832.1	AC092120.2	processed_pseudogene	0	0	0	0	0	0	0	0	0	3	0	24	0	3	0	0
ENSG00000197912.15	SPG7	protein_coding	6098	797	3836	6191	2	0	671	2	2398	3163	2595	3900	5732	2523	354	3
ENSG00000261118.1	AC092123.1	lncRNA	28	2	27	32	0	0	2	0	23	7	24	17	23	22	3	0
ENSG00000167526.13	RPL13	protein_coding	23286	5673	18214	22833	11	12	3952	3	10265	86874	6740	39074	23387	54397	673	2
ENSG00000200084.1	SNORD68	snoRNA	0	0	0	0	0	0	0	0	0	0	0	0	0	0	0	0
ENSG00000178773.15	CPNE7	protein_coding	49	3	28	23	0	0	25	0	13	39	81	8	122	38	2	0
ENSG00000015413.9	DPEP1	protein_coding	1	2	0	0	0	0	5	0	4	0	10	2	0	4	0	0
ENSG00000131165.15	CHMP1A	protein_coding	7808	775	4944	5249	3	0	490	0	1370	1255	1335	1006	5279	999	203	0
ENSG00000167523.13	SPATA33	protein_coding	393	72	121	137	0	0	36	0	173	791	207	287	130	1034	16	0
ENSG00000275734.2	AC010538.1	lncRNA	32	15	13	5	0	0	11	0	55	32	95	30	6	49	6	0
ENSG00000185324.22	CDK10	protein_coding	2397	512	1611	2432	0	0	340	0	1333	702	1452	1497	2666	624	188	0
ENSG00000260259.1	LINC02166	lncRNA	4	3	2	8	0	0	5	0	28	69	58	33	0	166	6	0
ENSG00000158792.16	SPATA2L	protein_coding	398	94	242	248	0	0	86	0	73	94	168	125	269	55	22	0
ENSG00000075399.14	VPS9D1	protein_coding	1261	138	854	941	0	0	115	0	280	56	380	96	888	44	43	0
ENSG00000261373.1	VPS9D1-AS1	lncRNA	387	11	131	116	0	0	11	1	42	6	51	15	178	9	3	0
ENSG00000158805.12	ZNF276	protein_coding	880	181	701	876	0	0	231	1	495	369	620	564	941	354	94	0
ENSG00000187741.15	FANCA	protein_coding	1113	59	211	211	3	0	32	0	105	80	103	355	164	70	29	0
ENSG00000204991.11	SPIRE2	protein_coding	261	105	85	103	0	0	64	0	219	802	301	258	120	541	23	0
ENSG00000141002.20	TCF25	protein_coding	3996	976	3937	4737	3	1	748	0	2287	6511	2532	5245	4870	5028	347	0
ENSG00000267048.1	AC092143.3	lncRNA	11	0	7	13	0	0	0	0	6	1	6	4	8	0	0	0
ENSG00000258839.3	MC1R	protein_coding	223	12	205	172	0	0	21	0	74	45	151	94	215	17	10	0
ENSG00000198211.8	AC092143.1	protein_coding	0	0	0	0	0	0	0	0	0	0	0	0	0	0	0	0
ENSG00000259006.1	AC092143.2	lncRNA	0	0	0	0	0	0	0	0	0	0	0	0	0	0	0	0
ENSG00000258947.7	TUBB3	protein_coding	47	0	19	15	0	0	0	0	2	2	0	16	23	4	0	0
ENSG00000140995.16	DEF8	protein_coding	3479	613	2670	2887	1	0	392	4	1356	1209	1180	1029	2653	903	191	0
ENSG00000177946.6	CENPBD1	protein_coding	867	133	568	367	0	0	92	0	320	263	224	318	487	251	40	0
ENSG00000223959.8	AFG3L1P	transcribed_unitary_pseudogene	1241	196	939	632	0	0	136	0	518	279	625	795	879	237	75	2
ENSG00000003249.14	DBNDD1	protein_coding	1410	81	764	993	0	0	44	0	80	37	166	30	772	23	17	0
ENSG00000141013.17	GAS8	protein_coding	626	180	514	817	0	0	118	0	372	1560	616	510	655	1535	59	0
ENSG00000221819.6	GAS8-AS1	lncRNA	32	3	24	31	0	0	3	0	7	11	41	34	29	14	3	0
ENSG00000222019.7	URAHP	transcribed_unprocessed_pseudogene	46	1	37	91	0	0	7	0	28	30	36	19	56	16	1	0
ENSG00000126856.14	PRDM7	protein_coding	0	0	1	4	0	0	0	0	0	2	2	0	0	2	1	0
ENSG00000261812.6	TUBB8P7	transcribed_unprocessed_pseudogene	3	2	2	3	1	0	0	0	0	2	2	2	0	2	1	0
ENSG00000260528.5	FAM157C	lncRNA	24	7	14	23	0	0	15	0	16	20	36	33	9	16	5	0
ENSG00000260507.1	AC133919.1	lncRNA	0	0	0	1	0	0	0	0	0	0	0	1	0	0	0	0
ENSG00000261172.1	AC133919.2	lncRNA	3	0	4	6	0	0	14	0	2	0	2	0	0	0	10	0
ENSG00000222359.1	RNU6-355P	snRNA	0	0	0	0	0	0	0	0	0	0	0	0	0	0	0	0
ENSG00000260923.7	LINC02193	lncRNA	7	9	10	4	0	0	2	0	15	2	2	2	4	0	0	0
ENSG00000277349.1	AC133919.3	unprocessed_pseudogene	0	2	1	0	0	0	0	0	2	0	1	7	0	0	0	0
ENSG00000280279.1	AC240565.4	lncRNA	2	0	0	0	0	0	0	0	9	0	6	2	0	1	3	0
ENSG00000280136.2	AC240565.3	lncRNA	1	0	2	0	0	0	0	0	0	0	3	0	0	0	0	0
ENSG00000277613.1	AC240565.1	snRNA	0	0	0	0	0	0	0	0	0	0	0	0	0	0	0	0
ENSG00000268320.3	SCGB1C2	protein_coding	0	0	1	0	0	0	1	0	2	0	0	0	0	0	0	0
ENSG00000272636.4	DOC2B	protein_coding	72	271	55	2	0	0	75	0	319	111	224	217	17	125	53	0
ENSG00000273172.1	LINC02091	lncRNA	0	3	0	0	0	0	0	0	0	4	4	5	2	4	1	0
ENSG00000181031.16	RPH3AL	protein_coding	419	288	696	126	0	0	173	0	247	82	409	71	220	53	49	0
ENSG00000262920.5	AC129507.4	lncRNA	3	0	8	0	0	0	1	0	1	1	5	10	7	0	1	0
ENSG00000262061.6	AC129507.1	lncRNA	2	4	5	5	0	0	4	0	12	0	5	3	3	2	5	0
ENSG00000262294.1	AC129507.2	lncRNA	0	8	3	0	0	0	5	0	24	0	21	0	0	3	1	0
ENSG00000262558.1	AC129507.3	lncRNA	1	2	4	0	0	0	2	0	22	0	12	2	1	0	2	0
ENSG00000241525.4	AC141424.1	lncRNA	0	0	0	0	0	0	1	0	0	0	2	2	2	1	0	0
ENSG00000187624.9	C17orf97	protein_coding	41	26	36	75	0	0	51	0	60	60	134	16	69	112	8	0
ENSG00000183688.4	RFLNB	protein_coding	138	567	137	57	0	0	185	0	893	2	852	76	105	19	97	0
ENSG00000263015.1	AC015853.2	lncRNA	1	0	0	0	0	0	0	0	0	0	1	0	2	0	0	0
ENSG00000141252.20	VPS53	protein_coding	3972	407	3615	3918	0	1	236	1	1202	565	1048	580	3574	365	148	1
ENSG00000263300.1	AC015853.3	lncRNA	0	1	3	14	0	0	0	0	0	0	1	1	6	1	0	0
ENSG00000262905.1	AC015853.1	lncRNA	3	0	16	45	0	0	0	0	4	2	1	3	37	1	0	0
ENSG00000262708.1	AC027455.1	processed_pseudogene	0	0	2	1	0	0	0	0	2	0	0	4	0	0	0	0
ENSG00000244097.1	RPS4XP17	processed_pseudogene	11	0	1	9	0	0	1	0	3	5	3	3	1	1	0	1
ENSG00000167695.15	TLCD3A	protein_coding	1649	211	1779	1468	0	0	75	1	242	1400	242	534	1359	1105	40	0
ENSG00000179409.11	GEMIN4	protein_coding	2908	297	1678	1524	0	0	190	0	1006	1185	749	1518	1443	1009	97	0
ENSG00000231784.8	DBIL5P	transcribed_unitary_pseudogene	32	1	20	28	0	0	1	0	7	12	3	10	25	5	1	0
ENSG00000167699.13	GLOD4	protein_coding	3244	630	2855	2969	0	0	335	1	1247	5772	1070	3212	3170	4472	157	0
ENSG00000262228.2	AC087392.3	lncRNA	5	0	5	13	0	0	0	0	8	2	8	10	11	1	3	0
ENSG00000171861.11	MRM3	protein_coding	364	80	319	317	0	3	44	0	122	665	137	442	302	542	16	0
ENSG00000262434.1	AC087392.4	lncRNA	24	0	22	15	0	0	0	0	6	1	6	8	19	0	0	0
ENSG00000277491.1	AC087392.5	lncRNA	40	1	22	21	0	0	1	0	3	3	7	25	12	4	0	0
ENSG00000167693.17	NXN	protein_coding	7696	991	4522	4949	3	0	403	7	1426	292	1259	503	5126	135	223	0
ENSG00000262133.1	AC087392.2	lncRNA	1	3	0	4	0	0	0	0	4	0	5	4	0	0	0	0
ENSG00000262003.1	AC087392.1	lncRNA	3	2	4	4	0	0	1	0	3	2	8	24	2	8	0	0
ENSG00000263017.1	AC036164.1	processed_pseudogene	4	0	1	6	0	0	0	0	0	5	0	9	3	1	0	0
ENSG00000177370.5	TIMM22	protein_coding	1388	218	822	789	0	1	121	0	321	766	321	797	680	647	83	0
ENSG00000159842.15	ABR	protein_coding	3856	1498	5103	3737	3	8	1095	2	3685	485	3174	472	3981	384	637	0
ENSG00000264429.1	MIR3183	miRNA	0	0	2	0	0	0	0	0	0	0	0	2	1	0	0	0
ENSG00000278794.1	AC015884.3	misc_RNA	0	0	1	0	0	0	0	0	2	0	0	1	0	1	0	0
ENSG00000275997.1	AC016292.2	processed_pseudogene	0	0	0	0	0	0	0	0	0	0	0	0	0	0	0	0
ENSG00000235361.1	AC016292.1	lncRNA	0	0	0	0	0	0	0	0	0	0	0	0	0	0	0	0
ENSG00000262213.1	AC144836.1	lncRNA	0	0	0	0	0	0	0	0	0	0	0	0	0	0	0	0
ENSG00000205899.3	BHLHA9	protein_coding	0	0	0	0	0	0	0	0	0	0	0	2	0	0	0	0
ENSG00000184811.4	TRARG1	protein_coding	0	0	0	3	0	0	0	0	1	0	1	0	0	0	2	0
ENSG00000108953.17	YWHAE	protein_coding	17382	4372	13599	12151	50	2	2078	19	7694	1076	6777	1157	12445	924	942	0
ENSG00000280408.1	AC032044.2	TEC	0	0	3	2	0	0	0	0	0	11	1	17	2	0	0	0
ENSG00000167193.8	CRK	protein_coding	6517	1202	5430	5268	7	5	741	0	2799	7186	2215	7021	5039	4934	356	0
ENSG00000262777.1	AC032044.1	lncRNA	5	2	7	6	0	0	0	0	5	1	11	9	6	0	1	0
ENSG00000197879.17	MYO1C	protein_coding	12176	3936	9948	7270	5	6	2712	0	9031	591	7698	725	11463	294	1820	0
ENSG00000132376.20	INPP5K	protein_coding	1434	742	1581	1886	0	0	464	0	1848	549	1130	545	2268	509	296	0
ENSG00000236618.2	PITPNA-AS1	lncRNA	20	10	25	17	0	0	7	0	9	80	7	84	11	55	0	0
ENSG00000174238.15	PITPNA	protein_coding	4833	1353	5359	3942	4	0	744	0	2457	3167	2255	2104	4036	2661	406	0
ENSG00000167703.14	SLC43A2	protein_coding	738	1090	826	333	1	0	605	0	1026	620	1314	399	357	612	214	0
ENSG00000243704.3	RN7SL105P	misc_RNA	0	0	0	0	0	0	0	0	0	0	0	2	0	0	0	0
ENSG00000074660.16	SCARF1	protein_coding	38	709	68	63	0	0	377	0	1265	48	956	29	67	57	258	0
ENSG00000167705.12	RILP	protein_coding	278	210	244	223	0	0	186	0	448	309	349	153	217	315	65	0
ENSG00000174231.17	PRPF8	protein_coding	22997	3027	19033	14532	2	0	1950	7	8134	6337	7917	7125	14599	3980	1301	2
ENSG00000277597.1	AC130343.2	lncRNA	4	0	13	5	0	0	0	0	0	2	0	6	7	6	0	0
ENSG00000185561.10	TLCD2	protein_coding	1131	204	2602	1480	4	0	146	1	1022	2108	605	939	2488	2055	85	0
ENSG00000186594.14	MIR22HG	lncRNA	4218	630	3687	2014	0	1	415	0	1029	715	2326	742	3112	850	213	0
ENSG00000283824.1	MIR22	miRNA	0	0	0	0	0	0	0	0	0	0	0	0	0	0	0	0
ENSG00000167716.18	WDR81	protein_coding	1606	481	1492	1937	0	0	359	0	836	512	826	740	2105	559	158	0
ENSG00000262791.1	AC130343.1	lncRNA	0	0	0	0	0	0	0	0	0	0	0	0	0	0	0	0
ENSG00000167711.13	SERPINF2	protein_coding	97	106	76	100	0	0	88	0	164	292	144	292	136	369	7	0
ENSG00000132386.11	SERPINF1	protein_coding	1199	1262	5076	3231	1	33	473	4	1401	4314	2102	7920	3326	4266	231	0
ENSG00000186532.12	SMYD4	protein_coding	1005	166	796	829	0	0	144	2	537	1070	523	763	799	966	90	0
ENSG00000132383.12	RPA1	protein_coding	5283	902	5039	4596	0	1	479	1	1689	1220	1262	1253	4488	884	266	0
ENSG00000108958.4	AC130689.1	processed_pseudogene	4	2	2	1	0	0	2	0	0	3	1	0	3	7	1	0
ENSG00000185924.7	RTN4RL1	protein_coding	17	94	46	25	0	0	71	0	107	37	103	117	14	30	17	0
ENSG00000262445.3	AC099684.2	lncRNA	0	0	0	0	0	0	0	0	2	4	3	3	0	4	0	0
ENSG00000228133.3	AC099684.1	lncRNA	0	0	0	0	0	0	0	0	1	0	2	7	0	0	0	0
ENSG00000262869.1	AC099684.3	lncRNA	0	0	0	0	0	0	0	0	0	0	0	2	0	0	0	0
ENSG00000108963.17	DPH1	protein_coding	567	162	516	852	0	0	139	0	525	210	507	234	808	142	59	0
ENSG00000287553.1	AC090617.10	lncRNA	0	0	0	0	0	0	0	0	0	0	0	0	0	0	0	0
ENSG00000262664.3	OVCA2	protein_coding	0	0	0	0	0	0	0	0	0	0	0	0	0	0	0	0
ENSG00000262533.1	AC090617.3	lncRNA	0	0	0	0	0	0	0	0	0	0	0	0	0	0	0	0
ENSG00000263050.1	AC090617.5	lncRNA	29	8	28	21	0	0	5	0	17	32	51	68	22	49	0	0
ENSG00000267200.1	MIR132	miRNA	0	0	0	0	0	0	0	0	0	0	0	0	0	1	0	0
ENSG00000267195.1	MIR212	miRNA	0	0	0	0	0	0	0	0	0	0	0	0	0	0	0	0
ENSG00000177374.13	HIC1	protein_coding	42	238	15	34	0	0	154	0	214	8	215	5	43	2	22	0
ENSG00000070366.14	SMG6	protein_coding	1856	377	1870	1881	0	0	227	7	891	380	688	720	1959	349	150	0
ENSG00000280333.1	AC090617.9	TEC	0	0	0	3	0	0	0	0	2	1	0	2	3	0	0	0
ENSG00000262810.1	AC090617.4	lncRNA	1	0	0	8	0	0	0	0	2	0	1	0	1	2	0	0
ENSG00000279040.1	AC090617.6	TEC	0	0	0	2	0	0	0	0	0	3	2	0	0	0	0	0
ENSG00000279562.1	AC090617.8	TEC	0	0	0	0	0	0	0	0	1	0	1	1	0	0	0	0
ENSG00000279340.1	AC090617.7	TEC	1	0	1	1	0	0	0	0	3	0	0	1	0	0	0	0
ENSG00000262402.1	MCUR1P1	processed_pseudogene	0	0	0	0	0	0	0	0	0	3	0	9	0	1	0	0
ENSG00000265777.2	RN7SL624P	misc_RNA	0	0	0	0	0	0	0	0	0	0	0	0	0	0	0	0
ENSG00000236838.2	AC090617.2	lncRNA	0	1	0	0	0	0	1	0	0	0	0	2	0	0	0	0
ENSG00000236457.1	AC090617.1	lncRNA	0	0	1	0	0	0	0	0	0	1	0	1	0	0	0	0
ENSG00000225084.1	AL450226.1	lncRNA	1	0	0	0	0	0	0	0	0	1	0	10	0	1	0	0
ENSG00000278941.1	SMG6-IT1	TEC	0	0	0	0	0	0	0	0	0	0	0	3	0	1	0	0
ENSG00000280242.1	AL450226.2	TEC	0	0	0	0	0	0	0	0	0	0	0	3	2	0	0	0
ENSG00000167720.13	SRR	protein_coding	279	55	264	213	0	0	30	0	92	421	106	374	207	430	15	0
ENSG00000262333.1	HNRNPA1P16	processed_pseudogene	32	4	18	23	1	0	3	0	46	9	22	26	28	15	3	0
ENSG00000167721.11	TSR1	protein_coding	4468	388	2054	2076	0	0	211	1	622	3397	654	2702	2701	2362	101	0
ENSG00000275084.3	SNORD91B	snoRNA	3	0	1	4	0	0	0	0	0	2	1	10	1	1	0	0
ENSG00000212163.5	SNORD91A	snoRNA	3	2	1	4	0	0	1	0	1	0	2	11	4	2	0	0
ENSG00000141258.13	SGSM2	protein_coding	4129	698	2436	2502	0	2	679	0	2023	964	2285	2434	3506	869	323	0
ENSG00000274758.1	AC006435.3	lncRNA	0	0	0	0	0	0	0	0	0	0	0	0	0	0	0	0
ENSG00000263345.1	AC006435.2	lncRNA	118	15	54	99	0	0	22	0	94	21	110	86	105	8	10	0
ENSG00000070444.15	MNT	protein_coding	2659	273	2166	3393	0	0	147	0	530	62	451	71	3622	27	68	0
ENSG00000262456.1	AC006435.1	lncRNA	0	0	0	0	0	0	0	0	0	0	0	0	0	0	0	0
ENSG00000127804.13	METTL16	protein_coding	2277	394	1942	2020	0	0	250	0	987	286	972	297	1987	230	147	0
ENSG00000279872.1	AC006435.4	TEC	0	0	0	0	0	0	0	0	0	0	0	0	0	0	0	0
ENSG00000280280.1	AC006435.5	TEC	0	0	0	0	0	0	0	0	0	0	0	1	0	0	0	0
ENSG00000243049.3	RN7SL33P	misc_RNA	0	0	0	0	0	0	0	0	0	0	0	0	0	0	0	0
ENSG00000262953.1	EIF4A1P9	processed_pseudogene	0	1	0	0	0	0	0	0	0	0	0	1	1	0	0	0
ENSG00000007168.13	PAFAH1B1	protein_coding	11963	1990	9737	8268	2	6	1141	6	4557	1332	4385	1917	8400	1150	769	1
ENSG00000262480.2	SAMD11P1	processed_pseudogene	0	0	0	0	0	0	0	0	0	0	0	2	0	0	0	0
ENSG00000279432.1	AC015799.1	TEC	9	1	12	10	0	0	0	0	3	11	8	68	13	9	0	0
ENSG00000239884.3	RN7SL608P	misc_RNA	13	1	14	16	0	0	4	0	12	0	6	8	15	2	1	0
ENSG00000272770.1	AC005696.2	lncRNA	0	0	0	0	0	0	0	0	0	0	0	0	0	0	0	0
ENSG00000272911.1	AC005696.3	lncRNA	3	0	3	8	0	0	0	0	1	3	7	7	0	1	1	0
ENSG00000132361.17	CLUH	protein_coding	8209	569	5569	6243	0	1	407	0	872	844	851	1011	5668	487	121	0
ENSG00000273606.1	MIR6776	miRNA	0	0	0	0	0	0	0	0	0	1	0	1	1	0	0	0
ENSG00000262050.1	AC005696.1	lncRNA	4	2	9	4	0	0	2	0	5	20	3	16	6	11	2	0
ENSG00000277200.1	AC005696.4	lncRNA	23	4	5	13	0	0	2	0	7	2	11	5	12	2	6	0
ENSG00000261963.3	CCDC92B	unitary_pseudogene	0	0	0	1	0	0	0	0	0	1	0	1	0	0	0	0
ENSG00000221200.1	MIR1253	miRNA	0	0	0	0	0	0	0	0	0	0	0	0	0	0	0	0
ENSG00000272920.1	hsa-mir-1253	lncRNA	0	0	0	0	0	0	0	0	0	0	0	0	0	0	0	0
ENSG00000132359.15	AC002316.1	protein_coding	2984	297	966	3190	1	0	163	0	631	223	520	108	3094	109	117	0
ENSG00000262884.1	AC015921.1	lncRNA	5	0	5	2	0	0	1	0	2	1	2	0	9	0	0	0
ENSG00000262628.1	OR1D5	protein_coding	0	0	0	0	0	0	0	0	0	0	0	0	0	0	0	0
ENSG00000184166.2	OR1D2	protein_coding	0	0	0	0	0	0	0	0	0	1	0	0	0	0	0	0
ENSG00000142163.8	OR1E3	unprocessed_pseudogene	0	0	0	0	0	0	0	0	0	0	0	0	0	0	0	0
ENSG00000183024.3	OR1G1	protein_coding	1	0	0	1	0	0	0	0	0	0	0	0	0	0	0	0
ENSG00000261848.5	AC090282.1	lncRNA	3	0	0	3	0	0	0	0	0	0	0	0	1	0	0	0
ENSG00000262085.2	OR1P1	polymorphic_pseudogene	1	0	0	6	0	0	0	0	0	0	0	1	0	0	0	0
ENSG00000172150.4	OR1A2	protein_coding	0	0	0	0	0	0	0	0	0	0	0	0	0	0	0	0
ENSG00000172146.2	OR1A1	protein_coding	0	0	0	0	0	0	0	0	0	0	0	0	1	0	0	0
ENSG00000255095.2	OR1D4	transcribed_unprocessed_pseudogene	0	0	0	0	0	0	0	0	0	0	0	0	0	0	0	0
ENSG00000262106.1	OR1D3P	unprocessed_pseudogene	0	0	0	0	0	0	0	0	0	0	0	0	0	0	0	0
ENSG00000221882.3	OR3A2	protein_coding	1	0	1	1	0	0	0	0	2	0	0	0	3	0	3	0
ENSG00000180090.5	OR3A1	protein_coding	0	0	1	0	0	0	0	0	1	0	0	0	0	0	0	0
ENSG00000180068.10	OR3A4P	transcribed_unprocessed_pseudogene	0	0	0	0	0	0	0	0	0	0	0	0	0	0	0	0
ENSG00000285760.1	AC087498.2	transcribed_unprocessed_pseudogene	0	0	0	0	0	0	0	0	0	0	0	0	0	0	0	0
ENSG00000267129.1	OR1AC1P	unprocessed_pseudogene	0	0	0	0	0	0	0	0	0	0	0	0	0	0	0	0
ENSG00000180042.5	AC087498.1	protein_coding	0	0	0	1	0	0	0	0	0	0	0	0	0	0	0	0
ENSG00000180016.2	OR1E1	protein_coding	0	1	0	0	0	0	0	0	0	0	0	0	0	0	0	0
ENSG00000159961.2	OR3A3	protein_coding	0	0	0	0	0	0	1	0	1	0	0	1	0	0	0	0
ENSG00000127780.3	OR1E2	protein_coding	0	0	0	0	0	0	0	0	0	0	0	0	0	0	0	0
ENSG00000280268.1	AC025125.1	TEC	1	0	0	0	0	0	0	0	0	0	0	0	0	0	0	0
ENSG00000141255.12	SPATA22	protein_coding	1	0	7	3	0	0	0	0	0	0	0	0	0	0	0	0
ENSG00000108381.11	ASPA	protein_coding	0	159	0	4	0	0	69	0	284	3	365	19	0	4	74	0
ENSG00000167723.14	TRPV3	protein_coding	42	6	15	503	0	0	11	0	22	19	50	7	351	14	9	0
ENSG00000196689.12	TRPV1	protein_coding	271	47	295	179	0	0	27	0	139	73	137	89	241	39	25	0
ENSG00000263338.1	AC027796.5	lncRNA	3	0	5	4	0	0	0	0	1	0	5	5	6	0	1	0
ENSG00000262304.2	AC027796.3	protein_coding	1	0	2	3	0	0	0	0	1	0	1	1	1	0	0	0
ENSG00000261916.1	AC027796.1	lncRNA	5	0	14	7	0	0	0	0	2	3	0	9	6	0	0	0
ENSG00000197417.9	SHPK	protein_coding	119	36	101	130	0	1	22	0	55	211	65	197	94	159	12	0
ENSG00000262248.1	AC027796.2	processed_pseudogene	6	0	6	7	0	0	0	0	5	1	1	5	5	3	0	0
ENSG00000040531.15	CTNS	protein_coding	1050	263	636	965	0	0	163	0	400	790	452	670	827	705	81	0
ENSG00000262903.1	AC027796.4	lncRNA	73	5	98	114	0	0	6	0	34	7	49	53	82	5	3	0
ENSG00000213977.8	TAX1BP3	protein_coding	583	119	885	414	0	0	40	0	136	323	108	462	462	297	25	0
ENSG00000257950.3	P2RX5-TAX1BP3	protein_coding	29	9	8	13	0	0	1	0	16	23	24	60	16	15	2	0
ENSG00000240898.1	AC132942.1	processed_pseudogene	15	2	12	17	2	2	1	2	15	4	17	10	18	2	5	0
ENSG00000127774.7	EMC6	protein_coding	40	6	45	55	0	0	4	0	13	95	8	46	37	42	0	0
ENSG00000083454.22	P2RX5	protein_coding	27	8	3	20	0	0	7	0	23	0	33	3	9	3	2	0
ENSG00000083457.12	ITGAE	protein_coding	494	123	416	361	0	1	238	0	470	513	375	640	337	556	52	0
ENSG00000262692.1	AC116914.2	lncRNA	6	1	14	9	0	0	0	0	29	0	22	23	7	3	2	0
ENSG00000177602.5	HASPIN	protein_coding	220	18	57	27	0	1	10	0	30	21	15	158	57	26	3	0
ENSG00000262358.1	AC116914.1	lncRNA	0	0	0	0	0	0	0	0	0	0	0	2	0	0	1	0
ENSG00000074356.17	NCBP3	protein_coding	2486	640	2028	2089	1	0	420	0	1954	1471	1920	1958	2326	1418	248	0
ENSG00000004660.15	CAMKK1	protein_coding	245	181	400	355	0	0	82	0	328	71	222	47	229	75	42	0
ENSG00000108405.4	P2RX1	protein_coding	0	151	0	0	0	0	113	0	624	0	250	0	0	0	54	0
ENSG00000074370.18	ATP2A3	protein_coding	9	528	2	6	0	1	728	0	1152	35	2158	82	6	62	336	0
ENSG00000263312.1	LINC01975	lncRNA	0	0	0	0	0	0	1	0	0	0	0	0	0	1	0	0
ENSG00000074755.15	ZZEF1	protein_coding	4028	944	4387	5316	0	2	655	0	2305	879	2284	1323	4771	711	360	0
ENSG00000252456.1	RNA5SP434	rRNA_pseudogene	0	0	1	2	0	0	0	0	0	0	0	0	3	0	0	0
ENSG00000167740.9	CYB5D2	protein_coding	688	157	980	852	0	0	105	0	348	1178	366	1250	834	1503	61	0
ENSG00000185722.18	ANKFY1	protein_coding	4064	1083	3896	3184	0	1	582	0	2529	1724	2186	2780	3229	1471	404	6
ENSG00000263165.1	AC087292.2	lncRNA	0	0	0	0	0	0	0	0	0	0	0	0	0	0	0	0
ENSG00000251812.1	AC087292.1	misc_RNA	0	0	0	0	0	0	0	0	0	0	1	3	1	0	0	0
ENSG00000263219.1	RYKP1	processed_pseudogene	7	0	4	0	0	0	2	0	2	1	1	19	5	4	0	2
ENSG00000274363.1	AC087742.1	lncRNA	7	0	1	2	0	0	0	0	1	2	3	8	4	1	0	0
ENSG00000132388.12	UBE2G1	protein_coding	4066	499	3312	4335	1	1	302	4	1016	2829	796	2279	3498	2026	192	10
ENSG00000261868.1	MFSD1P1	processed_pseudogene	5	0	6	4	0	0	0	0	0	9	2	21	3	4	1	0
ENSG00000263882.2	RN7SL774P	misc_RNA	2	0	0	0	0	0	0	0	0	1	0	3	0	1	0	0
ENSG00000182557.8	SPNS3	protein_coding	8	8	3	20	0	0	8	0	29	65	37	28	8	62	0	0
ENSG00000262823.1	AC127521.1	lncRNA	9	24	2	8	0	0	15	0	44	24	41	18	4	32	4	0
ENSG00000229782.1	AC118754.1	lncRNA	0	1	1	0	0	0	1	0	7	0	7	1	1	1	1	0
ENSG00000183018.9	SPNS2	protein_coding	729	741	490	3187	1	0	295	0	1391	987	1086	1657	2022	492	177	0
ENSG00000132382.14	MYBBP1A	protein_coding	4457	484	2099	1919	0	0	354	0	782	308	874	624	2499	217	178	1
ENSG00000167741.10	GGT6	protein_coding	1474	56	1241	3002	0	0	43	1	330	2264	260	1322	2170	1951	42	0
ENSG00000262921.1	AC118754.2	lncRNA	0	0	0	1	0	0	1	0	0	10	0	1	0	13	0	0
ENSG00000262519.1	TXNP4	processed_pseudogene	0	0	0	0	0	0	0	3	0	7	1	3	0	6	0	1
ENSG00000188176.12	SMTNL2	protein_coding	1	71	0	1	0	0	46	0	118	6	55	15	0	3	15	0
ENSG00000261863.1	LINC01996	lncRNA	0	37	1	0	0	0	19	0	82	6	58	4	0	14	13	0
ENSG00000222429.1	RNU6-955P	snRNA	0	0	0	0	0	0	0	0	2	0	4	0	0	0	0	0
ENSG00000161905.13	ALOX15	protein_coding	39	206	41	15	0	0	69	0	455	3152	1155	3294	17	5429	2	0
ENSG00000141456.16	PELP1	protein_coding	3024	501	1633	1730	1	0	284	0	891	58	849	204	1821	71	113	0
ENSG00000235085.3	AC091153.2	lncRNA	2	0	0	0	0	0	0	0	1	2	0	3	1	2	0	0
ENSG00000244184.1	AC091153.3	lncRNA	4	0	1	3	0	0	1	0	2	2	2	4	5	13	0	0
ENSG00000213939.4	AC091153.1	processed_pseudogene	7	4	3	3	2	18	0	0	4	0	4	8	2	2	1	0
ENSG00000141480.18	ARRB2	protein_coding	677	1256	525	586	0	0	738	0	2103	599	1561	556	411	292	254	0
ENSG00000161920.10	MED11	protein_coding	505	113	376	308	1	10	74	0	198	674	218	580	360	553	30	0
ENSG00000261898.2	AC091153.4	lncRNA	1	1	0	0	0	0	1	0	0	0	1	1	1	0	0	0
ENSG00000161921.15	CXCL16	protein_coding	2793	1973	2909	1683	0	0	1290	3	5383	1324	2476	545	2091	445	505	0
ENSG00000141497.14	ZMYND15	protein_coding	68	134	91	55	0	0	129	0	470	35	297	24	49	15	46	0
ENSG00000142484.7	TM4SF5	protein_coding	0	0	0	0	0	0	0	0	1	1	0	0	0	0	0	0
ENSG00000182853.12	VMO1	protein_coding	25	69	52	12	0	0	35	0	106	9046	80	4358	24	1724	9	0
ENSG00000280254.1	AC233723.2	TEC	92	37	165	114	0	0	22	0	100	84	69	239	129	238	14	0
ENSG00000182327.8	GLTPD2	protein_coding	13	3	30	24	0	0	10	0	18	21	10	65	25	60	2	0
ENSG00000142507.10	PSMB6	protein_coding	4721	727	3946	3643	6	0	369	2	942	6030	831	4926	3843	5100	143	0
ENSG00000262165.2	AC233723.1	protein_coding	47	3	26	40	0	0	1	0	2	31	4	6	36	33	0	0
ENSG00000129219.14	PLD2	protein_coding	2143	397	3967	4034	0	0	253	0	945	213	795	328	3882	122	154	0
ENSG00000141503.17	MINK1	protein_coding	14701	1757	15864	26501	2	1	1169	5	4431	250	3761	441	20319	164	736	0
ENSG00000230201.5	ATP6V0CP1	processed_pseudogene	2	0	2	3	0	0	0	0	0	1	0	6	5	0	0	0
ENSG00000264113.2	RN7SL784P	misc_RNA	0	0	1	1	0	0	0	0	1	0	0	1	0	0	0	0
ENSG00000108556.10	CHRNE	protein_coding	44	5	21	56	0	0	4	0	7	31	16	12	49	12	2	0
ENSG00000205710.4	C17orf107	protein_coding	58	9	51	53	0	0	4	0	15	16	18	5	59	2	4	0
ENSG00000185245.8	GP1BA	protein_coding	138	6	360	227	0	0	9	0	80	9	97	19	287	4	5	0
ENSG00000108528.14	SLC25A11	protein_coding	2780	501	1915	2026	1	0	271	2	835	1708	613	1716	1710	1495	110	0
ENSG00000108523.16	RNF167	protein_coding	5153	866	5557	5254	2	0	447	13	1675	95	1355	148	5256	78	234	0
ENSG00000108518.8	PFN1	protein_coding	19711	3877	10634	11701	2	12	2614	6	5048	811	4236	1113	14225	849	708	0
ENSG00000108515.17	ENO3	protein_coding	89	57	114	152	0	0	35	0	99	37	132	55	101	22	15	0
ENSG00000091640.8	SPAG7	protein_coding	3163	465	2595	1982	0	0	251	0	857	1922	777	1674	2292	1836	90	0
ENSG00000108509.21	CAMTA2	protein_coding	3600	693	2966	3345	0	0	411	0	1520	30	1160	105	3502	21	233	0
ENSG00000262429.1	AC004771.3	lncRNA	0	0	0	0	0	0	0	0	0	0	0	0	0	0	0	0
ENSG00000274300.1	MIR6864	miRNA	2	0	0	1	0	0	0	0	1	0	1	2	3	0	0	0
ENSG00000278517.1	MIR6865	miRNA	1	0	1	5	0	0	0	0	2	0	0	0	0	0	0	0
ENSG00000234203.1	AC004771.1	lncRNA	8	0	5	7	0	0	0	0	1	0	1	0	12	0	0	0
ENSG00000262678.1	AC004771.4	lncRNA	17	1	5	19	0	0	2	0	9	1	13	0	27	1	0	0
ENSG00000262227.1	AC004771.2	lncRNA	18	0	13	16	0	0	4	0	23	2	8	7	21	1	1	0
ENSG00000196388.8	INCA1	protein_coding	105	48	104	88	0	0	35	0	193	11	141	25	133	14	24	0
ENSG00000129250.12	KIF1C	protein_coding	20007	3791	20903	24629	15	4	1915	5	6631	1692	4384	2880	23383	1202	995	0
ENSG00000227495.1	KIF1C-AS1	lncRNA	19	0	10	19	0	0	1	0	13	1	9	9	10	0	0	0
ENSG00000132517.15	SLC52A1	protein_coding	30	7	75	120	0	0	8	0	34	200	50	21	21	109	1	0
ENSG00000262495.1	AC012146.2	processed_pseudogene	0	0	0	0	0	0	0	0	1	0	0	1	0	0	0	0
ENSG00000262693.1	AC012146.3	lncRNA	1	0	0	1	0	0	0	0	1	0	2	0	0	1	0	0
ENSG00000180787.6	ZFP3	protein_coding	138	180	303	163	0	0	106	0	447	241	461	187	184	245	48	0
ENSG00000167840.13	ZNF232	protein_coding	311	123	283	189	0	1	54	0	245	1112	156	683	345	991	22	0
ENSG00000234327.8	AC012146.1	lncRNA	36	4	28	6	0	0	7	0	37	43	12	68	24	70	0	0
ENSG00000129204.17	USP6	protein_coding	13	6	7	7	0	0	4	2	94	197	169	222	10	112	8	1
ENSG00000262855.1	AC012146.4	processed_pseudogene	0	0	0	0	0	0	0	0	0	0	2	7	0	0	0	0
ENSG00000180626.10	ZNF594	protein_coding	212	64	158	112	0	0	54	0	329	185	157	902	201	264	22	0
ENSG00000261879.7	AC087500.1	lncRNA	33	18	40	37	0	0	9	0	90	88	77	50	45	103	5	0
ENSG00000161929.15	SCIMP	protein_coding	6	274	3	11	1	0	133	0	513	12	231	15	2	24	72	0
ENSG00000263164.1	AC087500.2	lncRNA	4	1	8	5	0	0	0	0	13	1	8	1	2	0	0	0
ENSG00000029725.17	RABEP1	protein_coding	2292	645	3220	5271	4	0	300	1	1457	2482	1083	3157	3762	2168	201	0
ENSG00000108559.12	NUP88	protein_coding	1740	289	1236	902	0	0	170	0	577	581	526	643	978	453	78	0
ENSG00000263220.1	AC015727.1	lncRNA	7	0	10	5	0	0	1	0	8	3	0	15	1	2	0	0
ENSG00000129197.14	RPAIN	protein_coding	1018	237	1936	2379	1	0	145	0	793	2302	731	2166	1674	1380	90	0
ENSG00000263272.1	AC004148.1	lncRNA	152	11	340	428	0	0	17	0	157	32	155	290	258	36	17	0
ENSG00000108561.8	C1QBP	protein_coding	4342	494	3293	2783	7	0	234	0	560	4845	519	3989	3023	4826	74	0
ENSG00000005100.13	DHX33	protein_coding	2626	283	1933	1466	0	0	147	0	588	310	512	419	1974	265	80	0
ENSG00000262099.1	DHX33-DT	lncRNA	0	0	0	0	0	0	0	0	0	1	0	0	0	3	0	0
ENSG00000072849.11	DERL2	protein_coding	1554	369	1498	1278	4	0	237	0	795	2252	667	1965	1338	1885	104	0
ENSG00000167842.16	MIS12	protein_coding	1082	230	1281	736	0	0	127	1	612	1657	525	1585	1110	1627	70	0
ENSG00000091592.16	NLRP1	protein_coding	3728	610	4054	5874	0	0	592	0	2040	67	2547	50	6506	74	325	0
ENSG00000286190.1	AC055839.2	protein_coding	139	28	155	291	0	0	29	0	82	94	89	46	248	164	5	0
ENSG00000282980.1	AC055839.1	processed_pseudogene	10	0	12	21	0	0	0	0	8	0	3	1	24	0	0	0
ENSG00000286356.1	AC135726.1	lncRNA	0	0	0	0	0	0	0	0	0	0	0	0	0	0	0	0
ENSG00000262961.1	AC006236.1	processed_pseudogene	0	0	0	0	0	0	0	0	0	0	0	0	0	0	0	0
ENSG00000284837.1	AC007846.1	lncRNA	0	0	0	0	0	0	0	0	0	0	0	0	0	0	0	0
ENSG00000285471.1	AC007846.2	protein_coding	0	0	0	0	0	0	0	0	0	0	0	0	0	0	0	0
ENSG00000179314.14	WSCD1	protein_coding	2	124	0	6	0	0	39	0	88	8	81	19	0	6	20	0
ENSG00000262231.2	AC104770.1	lncRNA	0	0	0	0	0	0	0	0	0	0	1	0	0	0	0	0
ENSG00000206618.1	RNU6-1264P	snRNA	0	0	0	0	0	0	0	0	0	0	0	0	0	0	0	0
ENSG00000262609.1	BTF3P14	processed_pseudogene	0	0	0	0	0	0	0	0	0	0	0	0	0	0	0	0
ENSG00000285593.1	AC055872.3	lncRNA	0	0	0	0	0	0	0	0	0	1	0	0	0	0	0	0
ENSG00000129221.16	AIPL1	protein_coding	1	0	1	0	0	0	0	0	0	0	0	0	1	0	1	0
ENSG00000262818.1	AC055872.1	processed_pseudogene	0	0	0	0	0	0	0	0	0	0	0	0	0	0	0	0
ENSG00000129195.16	PIMREG	protein_coding	80	5	149	50	0	0	2	0	11	21	5	462	61	110	1	0
ENSG00000091622.16	PITPNM3	protein_coding	5099	243	13408	7885	0	1	114	7	880	770	656	595	9936	537	50	0
ENSG00000274860.1	AC055872.2	misc_RNA	0	0	0	0	0	0	0	0	1	0	1	0	0	0	0	0
ENSG00000198920.11	KIAA0753	protein_coding	1327	240	1159	992	0	1	148	1	640	1433	500	943	1165	1343	69	0
ENSG00000200914.1	RNA5SP435	rRNA_pseudogene	0	0	2	0	0	0	0	0	0	0	0	0	2	0	0	0
ENSG00000282936.2	AC004706.3	protein_coding	284	9	238	118	0	0	13	0	38	66	33	139	170	42	6	0
ENSG00000129235.11	TXNDC17	protein_coding	7570	229	5137	3446	1	0	116	0	295	2503	241	1941	5144	2838	31	0
ENSG00000108590.11	MED31	protein_coding	384	38	215	262	1	0	26	0	127	870	116	465	279	904	15	0
ENSG00000256806.6	C17orf100	protein_coding	205	15	308	242	0	0	10	0	59	64	45	100	333	96	8	0
ENSG00000261996.1	AC004706.1	lncRNA	85	0	163	80	0	0	1	0	4	8	18	33	185	13	0	0
ENSG00000264468.1	MIR4520-1	miRNA	4	0	5	3	0	0	0	0	0	0	0	0	5	0	0	0
ENSG00000283301.1	MIR4520-2	miRNA	0	0	0	0	0	0	0	0	0	0	0	0	0	0	0	0
ENSG00000274114.2	ALOX15P1	transcribed_unprocessed_pseudogene	77	3	44	24	0	0	4	0	10	26	28	20	46	25	2	0
ENSG00000141485.17	SLC13A5	protein_coding	34	0	14	6	0	0	1	0	0	2	3	2	23	7	0	0
ENSG00000262990.1	AC004706.2	processed_pseudogene	0	0	0	0	0	0	0	0	0	0	0	0	0	0	0	0
ENSG00000244283.1	RPL23AP73	processed_pseudogene	0	0	0	0	0	0	0	0	0	0	0	0	0	0	0	0
ENSG00000132530.17	XAF1	protein_coding	34	331	29	4	0	0	416	0	1639	238	2480	262	10	410	149	0
ENSG00000279296.1	PRAL	TEC	0	2	2	0	0	0	2	0	11	4	5	3	0	1	0	0
ENSG00000177294.7	FBXO39	protein_coding	24	6	43	1	0	0	2	0	4	14	21	4	12	31	1	0
ENSG00000167858.13	TEKT1	protein_coding	2	71	4	1	0	0	49	0	303	17731	1209	1355	1	21341	0	0
ENSG00000262943.7	ALOX12P2	transcribed_unprocessed_pseudogene	177	12	224	97	0	0	14	0	31	151	81	326	235	219	4	0
ENSG00000215067.10	ALOX12-AS1	lncRNA	90	42	141	191	0	0	39	0	175	84	123	110	195	61	21	0
ENSG00000262503.1	AC027763.1	processed_pseudogene	14	0	23	3	0	0	0	0	5	3	3	13	12	4	0	0
ENSG00000263316.1	AC027763.2	lncRNA	33	1	38	9	0	0	1	0	4	12	11	12	16	26	0	0
ENSG00000267047.1	AC040977.2	lncRNA	0	0	0	0	0	0	0	0	0	0	0	0	0	0	0	0
ENSG00000262089.1	AC040977.1	lncRNA	24	13	30	57	0	0	9	0	45	17	44	6	71	10	7	0
ENSG00000108839.12	ALOX12	protein_coding	40	7	90	126	0	0	21	0	90	22	57	40	169	17	8	0
ENSG00000219200.11	RNASEK	protein_coding	232	24	177	333	0	0	36	0	107	13	82	34	222	6	13	0
ENSG00000161939.19	RNASEK-C17orf49	protein_coding	0	0	0	0	0	0	2	0	0	0	0	0	0	0	0	0
ENSG00000258315.5	C17orf49	protein_coding	9	14	11	9	0	0	8	0	42	3	23	1	18	2	9	0
ENSG00000267532.5	MIR497HG	lncRNA	0	11	0	0	0	0	2	0	14	1	20	5	0	1	7	0
ENSG00000284112.1	MIR195	miRNA	0	0	0	0	0	0	0	0	0	0	0	0	0	0	0	0
ENSG00000284027.1	MIR497	miRNA	0	0	0	0	0	0	0	0	0	0	0	0	0	0	0	0
ENSG00000161940.11	BCL6B	protein_coding	4	1657	0	0	0	0	239	0	1097	3	974	5	4	1	302	0
ENSG00000174327.7	SLC16A13	protein_coding	292	41	282	47	0	0	28	0	145	21	76	40	243	12	15	0
ENSG00000174326.13	SLC16A11	protein_coding	14	22	18	8	0	0	64	0	133	26	84	32	29	15	3	0
ENSG00000262067.1	AC120057.1	processed_pseudogene	0	0	0	0	0	0	0	0	1	0	0	0	0	0	0	0
ENSG00000132514.13	CLEC10A	protein_coding	0	139	0	0	0	0	170	0	477	0	224	0	0	0	40	0
ENSG00000161944.16	ASGR2	protein_coding	0	24	0	0	0	0	12	0	12	0	15	1	0	1	4	0
ENSG00000213876.4	RPL7AP64	processed_pseudogene	0	14	0	4	0	0	14	0	26	84	10	14	2	169	1	0
ENSG00000141505.12	ASGR1	protein_coding	21	61	11	19	0	0	25	0	136	26	42	7	21	15	10	0
ENSG00000132535.20	DLG4	protein_coding	375	282	263	273	1	1	132	0	563	94	526	132	419	135	68	0
ENSG00000279812.1	AC120057.4	TEC	4	1	0	1	0	0	0	0	11	0	9	0	4	0	0	0
ENSG00000072778.20	ACADVL	protein_coding	10651	3580	12919	9303	0	7	2422	1	6213	19298	7511	10212	10348	11369	880	0
ENSG00000199053.3	MIR324	miRNA	31	1	33	34	0	0	3	0	7	2	16	2	39	2	0	0
ENSG00000004975.12	DVL2	protein_coding	2364	344	1987	2590	0	0	244	11	839	161	639	396	2121	98	117	0
ENSG00000040633.13	PHF23	protein_coding	2121	386	2042	1434	1	0	184	0	711	1519	429	1671	1565	1383	75	2
ENSG00000170296.10	GABARAP	protein_coding	28	91	26	31	0	0	83	0	299	63	226	56	21	24	108	0
ENSG00000262526.2	AC120057.2	protein_coding	0	0	0	0	0	0	0	0	0	0	0	0	0	0	0	0
ENSG00000279641.1	AC120057.3	TEC	20	0	9	9	0	0	2	0	1	11	7	27	14	18	0	0
ENSG00000175826.12	CTDNEP1	protein_coding	2112	541	2164	2056	0	0	312	1	1141	256	911	264	1871	134	147	0
ENSG00000262302.1	AC003688.2	protein_coding	0	0	0	0	0	0	1	0	0	0	0	0	0	0	0	0
ENSG00000170291.15	ELP5	protein_coding	1568	309	997	882	0	0	129	4	427	1003	408	975	895	729	68	0
ENSG00000181885.18	CLDN7	protein_coding	16008	696	12358	13236	5	0	442	3	963	22443	1297	8017	12772	10898	167	1
ENSG00000202251.1	AC003688.1	misc_RNA	1	0	0	0	0	0	0	0	0	0	0	0	0	0	0	0
ENSG00000181856.15	SLC2A4	protein_coding	5	4	8	16	0	0	6	0	28	9	61	49	12	3	11	1
ENSG00000263342.1	AC003688.3	lncRNA	0	0	0	0	0	0	0	0	0	0	0	1	0	2	0	0
ENSG00000006047.13	YBX2	protein_coding	146	5	216	190	0	0	4	0	12	14	18	28	214	6	1	0
ENSG00000132507.18	EIF5A	protein_coding	10648	1776	8057	5778	8	0	974	2	2683	6217	2556	4283	6692	5508	393	2
ENSG00000132522.16	GPS2	protein_coding	55	19	39	74	0	0	19	0	85	9	83	22	44	6	9	0
ENSG00000261915.6	AC026954.2	protein_coding	0	0	0	0	0	0	0	0	0	0	0	0	0	0	0	0
ENSG00000215041.10	NEURL4	protein_coding	1231	211	896	1102	0	0	187	2	614	597	566	981	959	348	96	0
ENSG00000224647.2	AC026954.1	unitary_pseudogene	11	0	12	22	0	0	1	0	0	0	1	4	31	1	0	0
ENSG00000072818.12	ACAP1	protein_coding	192	158	149	300	0	0	322	0	649	848	839	154	251	535	66	0
ENSG00000213859.6	KCTD11	protein_coding	4485	216	3174	2299	0	0	119	0	372	2088	433	550	2991	1504	65	0
ENSG00000263171.1	AC026954.3	lncRNA	0	0	0	0	0	0	0	0	0	0	0	0	0	0	0	0
ENSG00000182896.12	TMEM95	protein_coding	1	0	0	0	0	0	0	0	0	4	2	5	0	4	0	0
ENSG00000174292.12	TNK1	protein_coding	1485	104	978	1104	5	0	77	1	170	156	169	205	897	105	45	0
ENSG00000187838.17	PLSCR3	protein_coding	51	3	19	27	0	0	4	0	9	0	11	3	36	1	4	0
ENSG00000262481.5	TMEM256-PLSCR3	protein_coding	9	0	17	27	0	0	1	0	0	1	4	6	23	2	1	0
ENSG00000205544.4	TMEM256	protein_coding	753	55	606	622	0	0	36	0	120	1424	81	991	489	1006	11	0
ENSG00000169992.10	NLGN2	protein_coding	1328	161	1349	1661	0	0	115	0	502	18	614	98	1695	5	90	0
ENSG00000262880.1	AC113189.2	lncRNA	0	0	0	0	0	0	0	0	0	0	0	0	0	0	0	0
ENSG00000181323.8	SPEM1	protein_coding	0	0	0	0	0	0	0	0	0	1	0	0	1	0	0	0
ENSG00000184560.8	SPEM2	protein_coding	2	0	0	1	0	0	0	0	0	0	0	0	1	1	0	0
ENSG00000283439.4	SPEM3	protein_coding	2	0	1	2	0	0	0	0	0	1	0	0	1	0	0	0
ENSG00000286007.1	AC113189.9	protein_coding	0	0	0	0	0	0	0	0	0	0	0	0	0	0	0	0
ENSG00000181284.3	TMEM102	protein_coding	716	56	372	379	0	0	52	0	76	468	59	375	380	381	10	0
ENSG00000262624.1	AC113189.1	lncRNA	0	0	0	0	0	0	0	0	0	0	0	0	0	0	0	0
ENSG00000161958.11	FGF11	protein_coding	260	2	148	240	0	0	0	0	1	122	2	23	229	28	0	0
ENSG00000263301.1	AC113189.3	lncRNA	674	1	601	778	0	0	0	0	3	287	1	50	599	85	0	0
ENSG00000272884.1	AC113189.4	lncRNA	8	0	14	11	0	0	0	0	0	0	0	0	5	0	0	0
ENSG00000170175.11	CHRNB1	protein_coding	1850	89	695	886	0	0	47	0	173	497	134	401	1020	419	31	0
ENSG00000174282.12	ZBTB4	protein_coding	10449	1734	7885	10347	7	0	1260	1	5088	1188	3530	1019	8730	814	613	2
ENSG00000259224.2	SLC35G6	protein_coding	4	0	7	1	0	0	0	0	2	1	0	10	15	1	0	0
ENSG00000181222.17	POLR2A	protein_coding	14604	1206	19921	19453	0	2	1104	0	4190	400	4265	989	15145	415	781	0
ENSG00000201489.1	AC016876.1	misc_RNA	1	0	1	0	0	0	0	0	0	0	0	0	1	0	0	0
ENSG00000239697.11	TNFSF12	protein_coding	82	355	30	22	0	0	241	0	625	0	405	2	31	1	106	0
ENSG00000248871.1	TNFSF12-TNFSF13	protein_coding	0	0	0	0	0	0	0	0	0	0	1	0	0	0	0	0
ENSG00000276384.1	AC016876.4	lncRNA	4	0	4	1	0	0	2	0	5	2	2	1	2	0	1	0
ENSG00000161955.16	TNFSF13	protein_coding	329	388	200	212	0	0	180	0	721	389	386	105	196	203	142	0
ENSG00000161956.13	SENP3	protein_coding	899	150	729	556	0	0	102	0	437	399	245	431	698	354	45	0
ENSG00000277957.1	SENP3-EIF4A1	protein_coding	17	0	9	6	0	0	0	0	22	2	7	12	10	4	0	0
ENSG00000161960.15	EIF4A1	protein_coding	437	91	319	445	0	0	111	1	378	215	491	508	314	160	46	0
ENSG00000264772.6	AC016876.3	lncRNA	11	0	1	10	0	0	0	0	6	2	4	9	3	2	0	0
ENSG00000209582.1	SNORA48	snoRNA	0	0	0	0	0	0	0	0	0	0	0	0	0	0	0	0
ENSG00000238917.1	SNORD10	snoRNA	0	0	0	0	0	0	0	0	0	0	0	0	0	0	0	0
ENSG00000277985.1	SNORA67	snoRNA	0	0	0	0	0	0	0	0	0	0	0	0	0	0	0	0
ENSG00000129226.14	CD68	protein_coding	5	3	1	12	0	0	0	0	26	0	22	6	3	0	1	0
ENSG00000233223.3	AC016876.2	lncRNA	138	19	192	149	0	0	33	0	107	264	52	223	285	282	4	0
ENSG00000129255.16	MPDU1	protein_coding	2562	450	2287	1462	0	0	234	1	697	2317	730	2897	1808	2546	115	1
ENSG00000129194.8	SOX15	protein_coding	3811	5	2770	2365	1	0	11	0	22	46	29	26	2628	40	4	0
ENSG00000129245.12	FXR2	protein_coding	2758	494	2493	2779	5	1	298	0	996	1939	765	1765	2415	993	133	0
ENSG00000129214.15	SHBG	protein_coding	14	8	17	11	0	0	1	0	4	5	6	21	16	9	1	0
ENSG00000141504.12	SAT2	protein_coding	1073	438	1112	1608	0	1	266	0	804	398	652	437	1445	203	81	0
ENSG00000129244.9	ATP1B2	protein_coding	1	51	1	0	0	0	16	0	248	1	247	13	0	0	34	0
ENSG00000141510.17	TP53	protein_coding	1100	461	1820	752	0	0	221	0	853	142	640	379	1322	122	117	1
ENSG00000141499.16	WRAP53	protein_coding	1062	72	328	365	0	0	42	2	215	2153	277	527	304	1732	20	0
ENSG00000108947.5	EFNB3	protein_coding	19	35	37	24	0	0	14	0	68	105	199	141	67	74	2	0
ENSG00000183914.14	DNAH2	protein_coding	29	32	3	7	0	0	39	0	296	3278	920	656	9	5351	4	0
ENSG00000240480.1	RPL29P2	transcribed_processed_pseudogene	1	0	0	1	1	0	0	0	0	3	1	0	0	3	0	1
ENSG00000132510.10	KDM6B	protein_coding	2700	711	3323	3764	0	0	498	0	1337	124	2488	271	3758	76	144	1
ENSG00000167874.7	TMEM88	protein_coding	48	31	38	43	0	0	28	0	68	0	86	9	48	1	14	0
ENSG00000183011.13	NAA38	protein_coding	1011	205	811	900	1	2	96	1	266	4048	245	2241	772	3711	25	1
ENSG00000182224.12	CYB5D1	protein_coding	19	8	11	31	0	0	4	0	20	85	43	22	24	114	2	0
ENSG00000280046.1	AC104581.4	TEC	122	12	96	154	0	0	10	0	42	111	98	102	140	133	3	0
ENSG00000170004.17	CHD3	protein_coding	6609	1928	8464	5108	19	2	1269	5	4808	4124	3730	7404	6301	3574	551	1
ENSG00000252835.1	SCARNA21	scaRNA	1	0	4	0	2	0	0	0	0	5547	1	3697	5	3701	1	0
ENSG00000179859.9	RNF227	protein_coding	159	67	380	374	0	0	49	0	168	257	232	188	406	241	28	0
ENSG00000170049.9	KCNAB3	protein_coding	151	26	101	87	0	0	22	0	74	2	101	27	124	1	7	0
ENSG00000262730.1	AC104581.2	protein_coding	0	0	0	0	0	0	0	0	0	0	0	0	0	0	0	0
ENSG00000170043.12	TRAPPC1	protein_coding	2656	613	2197	1856	1	0	308	0	1092	111	798	142	1682	113	157	0
ENSG00000170037.14	CNTROB	protein_coding	1808	500	1291	1782	0	1	425	0	1346	608	1117	846	1491	531	195	1
ENSG00000262492.1	AC104581.1	processed_pseudogene	3	0	2	0	0	0	1	0	4	0	6	2	1	0	0	0
ENSG00000132518.7	GUCY2D	protein_coding	36	7	34	14	0	0	1	0	16	4	13	0	37	0	0	0
ENSG00000279174.1	AC104581.3	TEC	2	1	3	2	0	0	0	0	4	1	2	1	1	0	1	0
ENSG00000179593.16	ALOX15B	protein_coding	2195	433	7116	3053	0	1	390	0	574	1360	545	12	4086	390	194	0
ENSG00000263427.1	AC129492.2	lncRNA	2	0	0	0	0	0	0	0	1	1	0	11	0	0	0	0
ENSG00000275011.1	AC129492.6	unprocessed_pseudogene	7	0	3	1	0	0	0	0	1	0	1	4	7	0	0	0
ENSG00000179477.11	ALOX12B	protein_coding	13	0	86	30	0	0	1	0	1	0	4	6	102	0	0	0
ENSG00000214999.3	AC129492.1	lncRNA	2	0	14	0	0	0	0	0	3	0	3	1	10	0	0	0
ENSG00000264005.1	MIR4314	miRNA	0	0	0	0	0	0	0	0	0	0	0	0	1	0	0	0
ENSG00000179148.9	ALOXE3	protein_coding	66	0	530	324	0	0	0	0	0	1	1	1	728	1	0	0
ENSG00000179111.9	HES7	protein_coding	29	5	22	44	0	0	3	0	7	2	8	4	40	0	0	0
ENSG00000179094.16	PER1	protein_coding	6906	393	10221	12866	15	0	733	0	868	262	5601	97	8980	218	337	0
ENSG00000284117.1	MIR6883	miRNA	0	0	0	0	0	0	0	0	0	0	0	0	0	0	0	0
ENSG00000263620.1	AC129492.3	protein_coding	0	0	0	0	0	0	0	0	0	0	0	0	0	0	0	0
ENSG00000220205.9	VAMP2	protein_coding	2167	848	2847	2908	0	0	616	0	2565	36	1982	69	2569	36	344	0
ENSG00000179029.15	TMEM107	protein_coding	687	102	681	591	2	0	64	0	353	820	371	306	769	1150	28	1
ENSG00000200463.1	SNORD118	snoRNA	0	0	0	0	0	0	0	0	0	0	0	0	0	0	0	0
ENSG00000266824.1	AC129492.4	lncRNA	2	0	0	0	0	0	0	0	2	5	3	1	0	3	0	0
ENSG00000283160.1	MIR4521	miRNA	0	0	0	0	0	0	1	0	0	13	0	16	0	15	0	0
ENSG00000196544.8	BORCS6	protein_coding	266	62	256	254	0	0	59	0	134	142	75	111	287	105	23	0
ENSG00000279152.1	AC129492.7	TEC	0	0	0	0	0	0	0	0	0	0	0	0	0	0	0	0
ENSG00000271002.1	AC129492.5	processed_pseudogene	0	0	1	1	0	0	0	0	1	5	1	12	2	15	0	0
ENSG00000178999.13	AURKB	protein_coding	483	18	213	137	0	0	10	0	17	6	33	166	133	54	0	0
ENSG00000178977.3	LINC00324	lncRNA	30	29	57	69	0	0	28	0	83	184	56	133	131	56	9	0
ENSG00000178971.16	CTC1	protein_coding	1290	509	869	723	0	0	435	0	1577	136	1469	356	1112	69	255	0
ENSG00000178921.14	PFAS	protein_coding	1426	181	503	438	0	0	128	0	409	73	360	238	578	67	58	0
ENSG00000269947.1	AC135178.6	lncRNA	21	0	6	16	0	0	0	0	10	4	4	4	12	0	1	0
ENSG00000125434.11	SLC25A35	protein_coding	248	87	240	163	0	0	89	0	194	7	170	41	190	11	31	0
ENSG00000108961.14	RANGRF	protein_coding	97	17	57	34	0	0	8	0	59	14	43	29	67	20	6	0
ENSG00000271029.1	AC135178.7	processed_pseudogene	0	0	0	0	1	0	1	1	1	1	1	0	0	0	0	0
ENSG00000198844.12	ARHGEF15	protein_coding	0	947	1	0	0	0	525	0	1677	0	1629	1	0	0	418	0
ENSG00000226871.1	AC135178.2	lncRNA	0	11	0	0	0	0	7	0	20	0	22	0	0	0	4	0
ENSG00000212206.1	AC135178.1	snoRNA	0	0	0	0	0	0	1	0	1	0	2	0	0	0	1	0
ENSG00000266279.1	AC135178.5	lncRNA	0	0	0	0	0	0	0	0	1	0	0	0	0	0	0	0
ENSG00000184650.11	ODF4	protein_coding	1	0	0	1	0	0	0	0	0	0	0	0	1	0	0	0
ENSG00000184619.6	KRBA2	protein_coding	18	11	26	8	0	0	3	0	29	34	26	90	14	51	1	0
ENSG00000265749.6	AC135178.4	lncRNA	23	10	31	28	0	0	10	0	38	31	19	125	15	35	8	0
ENSG00000263809.1	AC135178.3	protein_coding	0	0	0	0	0	0	0	0	0	0	0	0	0	0	0	0
ENSG00000161970.15	RPL26	protein_coding	10081	966	8600	10933	5	3	495	1	2086	8851	1328	4348	9735	5413	183	4
ENSG00000189051.5	RNF222	protein_coding	80	1	53	302	0	0	0	0	0	2	1	1	72	3	0	0
ENSG00000166579.15	NDEL1	protein_coding	3462	598	3341	3524	5	0	418	0	1298	1025	1577	733	3789	441	179	2
ENSG00000133026.12	MYH10	protein_coding	5299	3882	3403	2875	5	1	2712	0	8451	1411	9197	3600	3052	1468	1600	0
ENSG00000252363.1	RNU7-43P	snRNA	0	0	0	0	0	0	0	0	0	0	0	0	0	1	0	0
ENSG00000270606.1	PPIAP52	processed_pseudogene	0	1	0	3	0	0	0	0	0	3	2	8	1	1	0	0
ENSG00000244604.1	AC025518.1	processed_pseudogene	1	0	0	0	1	1	0	0	1	0	0	6	1	0	0	0
ENSG00000161973.11	CCDC42	protein_coding	0	5	0	0	0	0	2	0	5	3	8	1	0	3	0	0
ENSG00000183318.11	SPDYE4	protein_coding	0	0	0	0	0	0	0	0	1	2	1	2	0	0	0	0
ENSG00000185156.6	MFSD6L	protein_coding	3	15	3	1	0	0	0	0	16	77	14	92	1	179	3	0
ENSG00000276231.5	PIK3R6	protein_coding	0	40	2	1	0	0	37	0	228	0	135	0	3	0	11	0
ENSG00000141506.13	PIK3R5	protein_coding	2	362	1	2	0	0	291	0	726	2	804	0	1	0	97	0
ENSG00000266389.1	AC002091.2	lncRNA	2	2	0	0	0	0	1	0	15	0	11	0	0	0	0	0
ENSG00000265975.1	AC002091.1	lncRNA	1	4	0	0	0	0	4	0	24	0	11	0	0	0	2	0
ENSG00000065320.9	NTN1	protein_coding	1096	236	1317	516	1	0	78	0	317	978	695	1378	314	659	30	0
ENSG00000262966.2	AC005695.1	lncRNA	19	2	12	13	0	0	0	0	2	11	2	66	7	22	0	0
ENSG00000273816.1	AC005695.3	lncRNA	7	1	2	12	0	0	0	0	0	1	0	2	3	0	0	0
ENSG00000170310.15	STX8	protein_coding	908	199	1090	879	0	0	105	0	369	1863	305	838	900	1460	42	2
ENSG00000263708.2	AC005695.2	lncRNA	0	0	0	0	0	0	0	0	0	0	0	2	0	0	0	0
ENSG00000225751.2	AC087501.1	lncRNA	3	0	3	2	0	0	0	0	1	0	0	7	0	2	0	0
ENSG00000262815.1	AC087501.2	lncRNA	0	0	0	0	0	0	0	0	0	0	0	4	1	1	0	0
ENSG00000263051.1	AC087501.3	lncRNA	0	0	0	0	0	0	0	0	0	0	0	3	0	3	0	0
ENSG00000271851.1	AC087501.4	lncRNA	15	9	9	4	0	0	8	0	28	92	28	113	3	90	8	0
ENSG00000166596.15	CFAP52	protein_coding	11	37	8	3	0	0	28	0	228	8061	696	789	1	9724	2	0
ENSG00000241654.1	RPL19P18	processed_pseudogene	0	0	0	0	0	0	1	0	1	1	2	1	0	4	0	0
ENSG00000265349.1	AC118755.2	lncRNA	3	0	1	0	0	0	1	0	1	1	3	4	1	0	0	0
ENSG00000154914.17	USP43	protein_coding	697	95	504	376	0	0	40	1	262	1108	353	625	488	961	28	0
ENSG00000262296.1	AC118755.1	lncRNA	0	0	1	0	0	0	0	0	0	1	0	3	0	0	0	0
ENSG00000282882.2	AC027045.2	lncRNA	0	0	0	0	0	0	0	0	0	0	0	0	0	0	0	0
ENSG00000184544.11	DHRS7C	protein_coding	0	0	0	2	0	0	0	0	0	0	0	0	0	0	0	0
ENSG00000278944.1	AC027045.1	lncRNA	0	0	0	0	0	0	0	0	0	0	0	0	0	0	0	0
ENSG00000214978.7	GSG1L2	protein_coding	0	0	0	0	0	0	0	0	0	0	0	0	0	0	0	0
ENSG00000283025.1	AC027045.3	lncRNA	0	0	0	0	0	0	0	0	0	0	0	0	1	0	0	0
ENSG00000065325.13	GLP2R	protein_coding	1	51	12	6	0	0	3	0	11	0	29	2	11	0	3	0
ENSG00000265593.1	NPM1P45	processed_pseudogene	0	0	0	0	0	0	0	0	0	0	0	0	0	0	0	0
ENSG00000109047.8	RCVRN	protein_coding	0	1	0	1	0	0	0	0	1	0	3	2	0	0	0	0
ENSG00000007237.18	AC005747.1	protein_coding	48	1033	121	186	0	0	572	0	1696	66	1792	69	52	120	250	0
ENSG00000242692.1	RPS27AP1	processed_pseudogene	0	0	0	2	4	0	0	0	0	0	0	0	0	0	0	0
ENSG00000273388.1	AC005291.2	lncRNA	0	0	0	0	0	0	0	0	0	0	1	0	0	0	0	0
ENSG00000006788.14	MYH13	protein_coding	0	2	0	0	0	0	0	0	5	0	5	1	0	0	2	0
ENSG00000264067.1	AC005291.1	lncRNA	0	0	0	0	0	0	0	0	0	0	0	0	0	0	0	0
ENSG00000272736.5	AC005323.2	lncRNA	0	0	0	0	0	0	0	0	0	0	0	0	0	0	0	0
ENSG00000272975.1	MYHAS	lncRNA	2	0	3	2	0	0	0	0	0	2	2	2	2	0	0	0
ENSG00000133020.4	MYH8	protein_coding	0	2	0	2	0	0	1	0	0	0	1	1	1	0	0	0
ENSG00000264424.1	MYH4	protein_coding	1	0	1	0	0	0	0	0	0	0	0	2	1	0	0	0
ENSG00000109061.10	MYH1	protein_coding	1	0	0	0	0	0	2	0	7	0	7	0	1	0	6	0
ENSG00000125414.19	MYH2	protein_coding	0	6	0	2	0	0	4	0	12	0	21	1	0	0	18	0
ENSG00000214970.8	AC005323.1	lncRNA	1	0	0	0	0	0	0	0	0	0	0	0	0	0	0	0
ENSG00000109063.15	MYH3	protein_coding	141	31	122	92	0	0	22	0	102	44	133	98	179	58	11	0
ENSG00000261433.1	AC002347.1	lncRNA	2	0	2	2	0	0	0	0	0	3	1	2	4	0	0	0
ENSG00000133028.12	SCO1	protein_coding	2474	378	1700	1061	4	0	215	0	732	1473	688	1178	1477	1330	107	0
ENSG00000263388.1	AC002347.2	lncRNA	0	0	1	0	0	0	0	0	1	0	0	5	0	0	0	0
ENSG00000170222.12	ADPRM	protein_coding	245	66	266	219	0	0	29	0	212	796	103	308	307	400	20	0
ENSG00000187824.8	TMEM220	protein_coding	85	131	62	44	0	0	85	0	320	235	268	315	65	432	39	0
ENSG00000264176.1	MAGOH2P	transcribed_processed_pseudogene	4	5	12	7	0	0	5	0	25	7	28	13	5	3	1	0
ENSG00000263400.8	TMEM220-AS1	lncRNA	15	8	0	0	0	0	7	0	36	32	16	54	7	59	7	0
ENSG00000285220.1	AC015908.7	lncRNA	0	0	0	0	0	0	0	0	1	0	0	0	0	0	0	0
ENSG00000264016.3	AC015908.3	lncRNA	3	0	0	0	0	0	0	0	0	0	0	0	0	0	0	0
ENSG00000240813.2	AC015908.1	processed_pseudogene	0	0	1	0	0	0	1	0	0	0	0	0	0	0	0	0
ENSG00000266114.1	AC015908.4	lncRNA	0	0	0	0	0	0	0	0	0	0	0	0	0	1	0	0
ENSG00000284876.1	AC015908.6	lncRNA	0	0	0	0	0	0	0	0	0	0	0	1	0	0	0	0
ENSG00000263429.3	TMEM238L	protein_coding	1	0	0	0	0	0	0	0	3	5	0	7	0	2	0	0
ENSG00000279542.1	AC015908.5	TEC	0	0	0	0	0	0	0	0	0	1	0	0	0	0	0	0
ENSG00000233670.7	PIRT	protein_coding	2	0	1	0	0	0	0	0	0	0	1	0	0	0	0	0
ENSG00000263508.6	AC015908.2	lncRNA	0	0	0	0	0	0	0	0	1	6	3	3	1	4	0	0
ENSG00000207242.1	RNU6-1065P	snRNA	0	0	0	0	0	0	0	0	0	2	0	3	0	1	0	0
ENSG00000244753.2	RPL15P21	processed_pseudogene	0	0	0	1	0	0	0	0	1	0	0	1	0	0	0	0
ENSG00000243346.3	RN7SL601P	misc_RNA	0	0	0	0	0	0	0	0	0	0	0	0	0	0	0	0
ENSG00000285541.1	AC005548.1	lncRNA	0	0	0	0	0	0	0	0	1	0	0	5	0	0	0	0
ENSG00000188803.15	SHISA6	protein_coding	5	3	1	3	0	0	3	0	21	18	32	178	0	40	0	0
ENSG00000264727.1	AC005725.1	lncRNA	1	0	0	1	0	0	2	0	1	3	6	95	0	7	2	0
ENSG00000007174.18	DNAH9	protein_coding	12	65	31	26	0	0	47	0	446	5144	1556	1105	21	8199	2	0
ENSG00000263684.2	AC005209.1	lncRNA	0	0	0	1	0	0	0	0	0	8	0	1	1	6	0	0
ENSG00000266368.1	AC005410.2	lncRNA	1	0	9	5	0	0	0	0	3	2	4	9	3	9	0	0
ENSG00000154957.14	ZNF18	protein_coding	357	112	522	402	0	0	56	0	233	649	176	548	370	580	24	0
ENSG00000241185.2	AC005410.1	transcribed_processed_pseudogene	1	0	0	0	0	0	0	0	3	4	0	4	0	1	0	0
ENSG00000065559.15	MAP2K4	protein_coding	2472	419	2014	2186	2	0	244	1	796	3533	815	3199	1884	2762	135	0
ENSG00000252707.1	RNU11-2P	snRNA	0	0	1	0	0	0	0	0	0	4	0	10	1	4	0	0
ENSG00000266297.1	MIR744	miRNA	2	0	0	0	0	0	0	0	0	5	0	8	0	0	0	0
ENSG00000263648.1	AC005244.1	processed_pseudogene	1	1	10	4	0	0	0	0	1	3	1	11	3	3	0	0
ENSG00000265400.1	AC005244.2	lncRNA	0	0	0	0	0	0	0	0	0	0	0	0	0	0	0	0
ENSG00000286617.1	AC084167.1	lncRNA	0	0	0	0	0	0	0	0	0	0	0	0	0	0	0	0
ENSG00000179136.7	LINC00670	lncRNA	0	4	0	0	0	0	4	0	9	1	9	0	0	0	0	0
ENSG00000287462.1	AC068442.1	lncRNA	0	0	0	0	0	0	0	0	1	0	1	0	0	0	0	0
ENSG00000141052.17	MYOCD	protein_coding	6	137	0	0	0	0	55	0	360	0	341	0	1	1	45	0
ENSG00000227274.1	MYOCD-AS1	lncRNA	0	0	0	0	0	0	0	0	0	1	0	0	0	0	0	0
ENSG00000265489.1	AC005358.1	lncRNA	0	0	0	0	0	0	0	0	10	0	4	0	0	0	0	0
ENSG00000006740.17	ARHGAP44	protein_coding	191	572	131	142	0	0	411	0	1304	170	1271	116	84	140	160	0
ENSG00000265503.1	MIR1269B	miRNA	0	0	0	0	0	0	0	0	0	0	0	2	0	0	0	0
ENSG00000280168.1	AC005274.1	TEC	0	1	1	0	0	0	2	0	11	0	11	1	0	0	0	0
ENSG00000277621.1	AC005277.2	lncRNA	1	0	2	0	0	0	2	0	10	0	6	2	0	1	0	0
ENSG00000263707.1	AC005277.1	lncRNA	0	0	0	0	0	0	0	0	0	0	0	0	0	0	0	0
ENSG00000006744.19	ELAC2	protein_coding	4389	546	3027	2315	0	2	361	0	1046	2741	958	2433	2778	1970	182	2
ENSG00000273098.3	AC005303.1	lncRNA	0	0	0	0	0	0	0	0	0	0	0	0	0	0	0	0
ENSG00000234634.2	LINC02093	lncRNA	0	1	0	1	0	0	0	0	0	0	0	0	0	0	0	0
ENSG00000153976.3	HS3ST3A1	protein_coding	14	7	57	19	0	0	13	0	23	3	19	6	12	15	5	0
ENSG00000221698.1	MIR548H3	miRNA	1	0	0	0	0	0	0	0	0	0	0	0	0	0	0	0
ENSG00000236088.10	COX10-AS1	lncRNA	421	113	347	283	0	0	57	0	432	389	207	450	333	258	17	0
ENSG00000265494.1	AC005304.2	lncRNA	0	0	0	0	0	0	0	0	0	0	0	0	0	0	0	0
ENSG00000233852.1	AC005304.1	lncRNA	0	0	0	1	0	0	0	0	0	0	0	3	0	1	0	0
ENSG00000266744.1	AC005304.3	lncRNA	0	0	2	0	0	0	1	0	0	4	1	6	0	5	0	0
ENSG00000141028.6	CDRT15P1	unprocessed_pseudogene	6	0	3	7	0	0	0	0	2	0	1	7	3	0	3	0
ENSG00000006695.12	COX10	protein_coding	678	127	769	663	0	2	70	0	209	249	185	267	664	260	38	0
ENSG00000252305.1	AC005389.1	snoRNA	4	0	0	0	0	0	0	0	0	0	0	1	1	0	0	0
ENSG00000223510.6	CDRT15	protein_coding	1	1	1	0	0	0	1	0	4	1	1	1	2	0	0	0
ENSG00000262786.1	AC005224.1	lncRNA	0	0	0	0	0	0	0	0	0	0	0	0	0	0	0	0
ENSG00000125430.9	HS3ST3B1	protein_coding	113	29	163	158	0	0	33	0	151	207	103	679	96	197	10	0
ENSG00000266709.1	AC005224.3	lncRNA	124	10	35	51	0	0	1	0	6	15	6	70	42	7	0	0
ENSG00000266378.1	AC005224.2	lncRNA	0	0	0	0	0	0	0	0	3	0	5	20	0	0	0	0
ENSG00000230647.2	AC022816.1	lncRNA	0	1	0	0	0	0	0	0	0	0	1	0	0	0	0	0
ENSG00000230897.1	RPS18P12	processed_pseudogene	9	16	4	8	0	0	0	5	10	15	7	11	11	8	0	0
ENSG00000226130.1	AC013248.1	lncRNA	0	0	0	1	0	0	0	0	0	0	0	0	0	0	0	0
ENSG00000205325.3	AC005863.1	lncRNA	143	0	153	383	0	0	0	0	0	40	0	476	100	116	0	0
ENSG00000238212.3	LINC02096	lncRNA	0	0	0	0	0	0	0	0	0	0	0	0	0	0	0	0
ENSG00000226156.1	RPL23AP76	processed_pseudogene	0	0	0	0	0	0	0	0	0	0	0	0	0	0	0	0
ENSG00000232058.1	AC005772.1	lncRNA	0	0	0	0	0	0	0	0	0	1	0	0	0	0	0	0
ENSG00000259944.1	CDRT7	lncRNA	0	0	0	0	0	0	0	0	0	0	0	0	0	0	0	0
ENSG00000287307.1	AC005772.2	lncRNA	0	0	0	0	0	0	0	0	1	0	0	0	0	0	0	0
ENSG00000265163.1	CDRT8	lncRNA	0	0	0	0	0	0	0	0	0	0	0	0	0	0	0	0
ENSG00000109099.15	PMP22	protein_coding	5	2161	1	1	0	0	1056	0	3839	24	2859	29	1	25	664	0
ENSG00000265110.1	MIR4731	miRNA	0	0	0	0	0	0	0	0	0	0	0	0	0	0	1	0
ENSG00000279660.1	AC005703.6	TEC	0	0	0	0	0	0	1	0	2	0	3	0	0	0	1	0
ENSG00000265445.1	AC005703.3	lncRNA	0	0	0	0	0	0	0	0	0	0	1	0	0	0	0	0
ENSG00000286792.1	AC005703.7	lncRNA	0	0	1	1	0	0	0	0	3	3	6	0	0	4	0	0
ENSG00000230971.1	AC005703.1	lncRNA	0	0	0	0	0	0	0	0	2	0	1	0	0	0	0	0
ENSG00000237377.2	AC005703.2	lncRNA	0	0	0	0	0	0	0	0	1	0	0	0	0	0	0	0
ENSG00000125409.13	TEKT3	protein_coding	10	6	7	9	0	0	6	0	32	155	89	11	7	191	0	0
ENSG00000200437.1	RNU6-799P	snRNA	0	0	0	0	0	0	0	0	0	0	0	0	0	0	0	0
ENSG00000279567.1	AC005703.5	TEC	0	0	0	0	0	0	0	0	0	0	1	0	0	0	0	0
ENSG00000266667.1	AC005703.4	lncRNA	0	0	0	2	0	0	0	0	0	1	0	4	2	0	0	0
ENSG00000239888.3	RN7SL792P	misc_RNA	0	0	0	0	0	0	0	0	0	0	0	0	0	0	0	0
ENSG00000239704.11	CDRT4	protein_coding	11	1	24	44	0	0	0	0	15	4	20	20	25	5	1	0
ENSG00000259024.6	TVP23C-CDRT4	protein_coding	0	1	0	0	0	0	1	0	1	43	3	7	0	9	1	0
ENSG00000234324.1	RPL9P2	processed_pseudogene	2	0	9	9	0	0	0	0	1	3	2	4	13	2	0	0
ENSG00000175106.16	TVP23C	protein_coding	59	14	61	72	2	2	7	0	46	149	56	241	63	124	8	0
ENSG00000223878.1	PPIAP53	processed_pseudogene	17	2	33	19	0	0	2	0	8	8	11	7	34	2	3	0
ENSG00000266538.1	AC005838.3	lncRNA	2	0	2	3	0	0	1	0	4	30	3	42	5	16	0	0
ENSG00000241322.10	CDRT1	protein_coding	54	1	17	18	0	0	0	0	4	29	28	47	13	39	1	0
ENSG00000251537.4	AC005324.3	protein_coding	85	0	15	14	0	0	1	0	2	0	7	9	23	3	1	0
ENSG00000252129.1	AC005838.2	snoRNA	0	0	0	0	0	0	0	0	0	0	0	0	0	0	0	0
ENSG00000223544.1	AC005838.1	unprocessed_pseudogene	0	0	0	0	0	0	0	0	0	0	0	0	0	0	0	0
ENSG00000221926.12	TRIM16	protein_coding	1461	169	606	623	1	0	83	4	205	2373	370	1427	676	1420	72	1
ENSG00000266261.1	AC005324.5	lncRNA	0	0	4	0	0	0	0	0	0	1	2	6	1	0	0	0
ENSG00000108452.1	ZNF29P	unprocessed_pseudogene	5	0	2	1	0	0	0	0	1	3	0	1	3	1	0	0
ENSG00000187607.16	ZNF286A	protein_coding	125	49	154	102	1	0	24	0	184	766	100	1217	104	460	19	0
ENSG00000255104.8	AC005324.4	protein_coding	0	0	0	0	0	0	0	0	0	0	0	0	0	0	0	0
ENSG00000233966.1	UBE2SP1	processed_pseudogene	1	2	1	0	0	1	0	0	3	2	1	15	2	5	1	0
ENSG00000214946.14	TBC1D26	protein_coding	1	12	2	3	0	0	2	0	29	0	7	1	1	0	0	0
ENSG00000233002.2	AC005324.1	lncRNA	0	14	0	0	0	0	2	0	7	0	5	0	1	0	0	0
ENSG00000267227.1	AC005324.6	processed_pseudogene	0	0	0	0	0	0	0	0	0	0	0	0	0	0	0	0
ENSG00000233193.1	AC005324.2	lncRNA	0	0	0	0	0	0	0	0	0	0	0	0	0	0	0	0
ENSG00000227255.1	CDRT15P2	unprocessed_pseudogene	0	0	0	0	0	0	0	0	0	1	0	0	0	0	0	0
ENSG00000235430.1	ZSWIM5P1	processed_pseudogene	0	0	0	0	0	0	0	0	0	0	0	0	0	0	0	0
ENSG00000251829.1	RNA5SP436	rRNA_pseudogene	0	0	0	0	0	0	0	0	0	0	0	0	0	1	0	0
ENSG00000227018.1	IL6STP1	processed_pseudogene	2	0	2	2	0	0	1	0	2	1	0	1	0	2	0	0
ENSG00000179277.9	MEIS3P1	processed_pseudogene	76	73	42	15	0	0	58	0	134	21	157	52	23	15	20	0
ENSG00000265519.1	AC015922.2	lncRNA	76	67	39	6	0	0	45	0	117	22	112	51	12	17	9	0
ENSG00000276855.1	AC015922.3	lncRNA	69	89	28	4	0	0	30	0	151	48	129	135	12	44	23	0
ENSG00000233090.1	AC015922.1	unprocessed_pseudogene	2	0	1	0	0	0	0	0	1	0	1	0	0	1	0	0
ENSG00000237057.3	LINC02087	lncRNA	0	0	0	0	0	0	1	0	0	0	0	1	0	0	0	0
ENSG00000227790.7	SPECC1P1	transcribed_unprocessed_pseudogene	0	0	0	0	0	0	1	0	1	0	1	8	0	2	1	0
ENSG00000170425.3	ADORA2B	protein_coding	654	60	636	246	0	0	43	0	100	1291	88	916	474	923	17	0
ENSG00000214941.8	ZSWIM7	protein_coding	625	183	586	266	0	0	88	0	371	611	320	842	332	760	31	0
ENSG00000011295.16	TTC19	protein_coding	2908	633	2539	1915	4	6	390	5	1191	3046	977	3363	2129	2802	165	0
ENSG00000275413.1	AC002553.2	lncRNA	29	2	24	17	0	0	1	0	15	12	14	23	29	3	0	0
ENSG00000141027.21	NCOR1	protein_coding	6485	1212	8467	5660	8	8	755	18	3520	3001	2844	3373	6615	1643	429	1
ENSG00000227782.2	AC002553.1	lncRNA	77	2	68	110	0	0	3	0	17	12	27	16	113	5	0	0
ENSG00000243686.2	RPLP1P11	processed_pseudogene	0	0	0	0	0	0	0	0	0	0	0	0	0	0	0	0
ENSG00000233979.1	RPL22P21	processed_pseudogene	0	0	0	0	0	0	0	0	0	1	0	6	0	1	0	0
ENSG00000252383.1	RNU6-314P	snRNA	1	0	0	0	0	0	0	0	0	2	0	9	0	1	0	0
ENSG00000199674.1	RNU6-862P	snRNA	0	0	0	0	0	0	0	0	0	0	0	4	0	4	0	0
ENSG00000239221.3	RN7SL442P	misc_RNA	0	0	0	0	0	0	0	0	0	0	0	3	0	0	0	0
ENSG00000108474.17	PIGL	protein_coding	1211	89	953	1538	0	0	93	0	441	691	534	714	1534	385	44	0
ENSG00000221355.1	MIR1288	miRNA	0	0	0	0	0	0	0	0	0	0	1	0	0	0	0	0
ENSG00000166582.10	CENPV	protein_coding	237	76	137	127	0	0	42	0	231	257	239	377	159	188	21	0
ENSG00000170315.14	UBB	protein_coding	2056	3457	2100	1914	2	0	1763	0	6043	18498	5009	12485	1710	17320	927	0
ENSG00000265401.1	AC093484.3	lncRNA	0	0	0	0	0	0	0	0	0	0	0	0	0	0	0	0
ENSG00000265095.1	FTLP12	processed_pseudogene	0	0	0	0	0	0	0	0	0	10	3	3	0	15	0	0
ENSG00000264739.1	AC093484.2	lncRNA	0	0	0	0	0	0	0	0	2	0	0	0	0	0	0	0
ENSG00000187688.15	TRPV2	protein_coding	1	674	0	1	0	0	444	0	1467	12	911	0	0	8	251	0
ENSG00000239203.1	AC093484.1	lncRNA	0	2	0	0	0	0	0	0	3	0	5	0	0	0	0	0
ENSG00000175061.18	SNHG29	lncRNA	18079	1419	21652	16376	38	0	568	2	3742	21018	1892	15122	19553	13222	217	22
ENSG00000277108.1	SNORD49B	snoRNA	0	0	0	0	0	0	0	0	0	0	0	0	0	0	0	0
ENSG00000277370.1	SNORD49A	snoRNA	0	0	0	0	0	0	0	0	0	0	0	0	0	0	0	0
ENSG00000266651.1	AC093484.4	lncRNA	26	0	8	9	0	0	0	0	12	14	3	87	13	15	1	0
ENSG00000277512.1	SNORD65	snoRNA	0	0	0	0	0	0	0	0	0	0	0	0	0	0	0	0
ENSG00000181350.12	LRRC75A	protein_coding	59	73	42	42	0	0	36	0	150	26	59	185	62	22	24	0
ENSG00000286743.1	AC127540.2	lncRNA	4	0	2	3	0	0	0	0	3	110	0	0	3	2	0	0
ENSG00000141040.15	ZNF287	protein_coding	320	81	260	221	0	0	37	0	186	552	126	667	209	616	32	0
ENSG00000266803.1	AC127540.1	lncRNA	3	0	3	5	0	0	0	0	8	0	1	4	2	1	1	0
ENSG00000235554.1	AC005822.1	processed_pseudogene	1	4	0	4	1	0	1	1	3	3	2	2	1	2	1	0
ENSG00000197566.10	ZNF624	protein_coding	293	81	408	339	0	0	56	1	172	493	118	637	435	661	28	0
ENSG00000264765.1	AC098850.2	lncRNA	0	0	0	0	0	0	0	0	0	2	0	0	0	0	0	0
ENSG00000264359.1	NEK4P2	processed_pseudogene	0	0	0	0	0	0	0	0	0	0	0	0	0	0	0	0
ENSG00000231458.2	RNASEH1P2	processed_pseudogene	0	0	0	0	0	0	0	0	0	0	1	1	0	0	0	0
ENSG00000170160.17	CCDC144A	protein_coding	42	0	65	7	1	1	2	0	268	23	1	266	5	28	3	0
ENSG00000266302.6	AC098850.3	protein_coding	13	0	5	0	0	0	0	0	87	11	0	45	0	4	8	0
ENSG00000252446.1	RNU6-405P	snRNA	0	0	0	0	0	0	0	0	0	0	0	0	0	0	0	0
ENSG00000276088.1	RN7SL620P	misc_RNA	0	0	0	0	0	0	0	0	0	0	0	1	0	0	0	0
ENSG00000226478.3	UPF3AP1	processed_pseudogene	0	4	0	0	0	0	0	0	1	1	0	0	0	0	0	0
ENSG00000188933.16	USP32P1	transcribed_unprocessed_pseudogene	14	0	55	2	0	0	1	0	116	4	2	77	1	10	1	0
ENSG00000266129.1	SRP68P1	processed_pseudogene	0	0	0	0	0	0	0	0	4	1	0	5	0	1	1	0
ENSG00000272815.1	AC098850.4	lncRNA	0	0	0	0	0	0	0	0	0	0	0	0	0	0	0	0
ENSG00000264673.1	AC098850.1	lncRNA	3	0	0	0	0	0	0	0	1	1	0	0	0	0	0	0
ENSG00000288235.1	FAM106C	lncRNA	1	0	6	1	0	0	0	0	8	1	0	6	0	0	0	0
ENSG00000264729.1	AC022596.1	lncRNA	0	0	0	0	0	0	0	0	0	0	0	0	0	0	0	0
ENSG00000264892.1	NOS2P4	processed_pseudogene	0	0	0	0	0	0	0	0	0	0	0	0	0	0	0	0
ENSG00000226145.7	KRT16P6	transcribed_unprocessed_pseudogene	1053	0	1436	3902	4	0	1	7	0	22	1	143	8900	4	0	0
ENSG00000227300.12	KRT16P2	transcribed_unprocessed_pseudogene	184	7	551	214	10	0	11	1	8	93	185	1114	245	47	4	0
ENSG00000131885.17	KRT17P1	transcribed_unprocessed_pseudogene	4	0	9	8	10	0	0	3	0	2	0	121	7	2	0	6
ENSG00000205312.8	KRT17P4	transcribed_unprocessed_pseudogene	0	0	0	0	0	0	0	0	1	0	2	24	0	1	0	0
ENSG00000229749.1	COTL1P1	processed_pseudogene	1	0	0	0	0	0	0	0	0	0	0	0	0	0	0	0
ENSG00000283033.1	AC022596.2	lncRNA	5	1	5	3	0	0	0	0	0	1	0	3	3	0	0	0
ENSG00000265853.1	AL353996.1	processed_pseudogene	0	0	0	0	0	0	0	0	0	0	0	0	0	0	0	0
ENSG00000128438.10	TBC1D27P	transcribed_unprocessed_pseudogene	0	3	0	0	0	0	8	0	7	2	26	0	0	0	1	0
ENSG00000240505.9	TNFRSF13B	protein_coding	1	2	0	0	0	0	6	0	6	2	14	2	0	0	0	0
ENSG00000230709.1	AC104024.1	lncRNA	0	2	0	0	0	0	3	0	1	0	2	1	0	0	0	0
ENSG00000230969.2	LINC02090	lncRNA	0	0	0	0	0	0	0	0	0	0	0	0	0	0	0	0
ENSG00000260328.1	AC104024.2	lncRNA	140	1	26	11	0	0	0	0	5	27	3	10	26	43	0	0
ENSG00000287114.1	AC104024.3	lncRNA	13	0	12	10	0	0	0	0	2	0	0	3	5	3	0	0
ENSG00000287910.1	AC104024.4	lncRNA	46	0	17	29	0	0	1	0	6	7	7	3	36	7	1	0
ENSG00000133030.21	MPRIP	protein_coding	42024	3970	16025	15396	6	1	1943	1	7492	1950	6086	3547	18400	1154	1082	5
ENSG00000225442.2	MPRIP-AS1	lncRNA	31	0	6	20	0	0	1	0	4	12	7	8	21	1	0	0
ENSG00000263624.1	AC055811.1	lncRNA	115	0	41	45	0	0	0	0	0	2	1	11	55	1	1	0
ENSG00000206859.1	RNU6-767P	snRNA	4	1	0	3	0	0	1	0	1	1	2	3	4	1	0	0
ENSG00000243370.3	RN7SL775P	misc_RNA	3	0	3	4	0	0	0	0	0	1	0	3	3	0	0	0
ENSG00000278864.1	AC055811.4	TEC	1906	15	579	623	0	0	28	0	187	14	114	90	822	11	15	0
ENSG00000179598.6	PLD6	protein_coding	63	29	78	113	0	0	16	0	82	569	75	108	97	374	15	0
ENSG00000264187.1	AC055811.2	protein_coding	2	1	3	6	0	0	0	0	4	10	7	2	11	4	0	0
ENSG00000154803.13	FLCN	protein_coding	741	479	1632	2477	0	0	294	0	1366	1127	1059	1306	1868	900	236	0
ENSG00000266498.1	AC055811.3	lncRNA	1	1	3	7	0	0	0	0	1	7	1	20	5	8	0	0
ENSG00000226359.1	ACTG1P24	processed_pseudogene	0	1	2	4	0	0	0	0	0	1	1	4	0	3	0	0
ENSG00000141030.13	COPS3	protein_coding	3090	376	2318	1825	1	0	219	3	692	2940	606	2608	2215	3000	104	0
ENSG00000205309.14	NT5M	protein_coding	28	13	53	49	0	0	3	0	42	64	14	75	44	48	6	0
ENSG00000215030.5	RPL13P12	processed_pseudogene	254	61	1810	2645	14	18	26	7	294	3588	52	1529	253	2911	7	2
ENSG00000227158.1	AC073621.2	processed_pseudogene	0	0	0	0	0	0	1	0	1	0	1	0	0	1	0	0
ENSG00000230865.1	TSEN15P1	processed_pseudogene	0	1	0	0	0	0	0	0	0	0	0	0	0	0	0	0
ENSG00000201741.1	AC073621.1	misc_RNA	0	0	0	0	0	0	0	0	0	0	0	0	0	0	0	0
ENSG00000141026.6	MED9	protein_coding	610	136	634	593	26	0	94	0	282	304	244	292	599	222	39	0
ENSG00000108551.5	RASD1	protein_coding	23	114	41	35	0	0	52	0	84	17	191	20	26	4	22	0
ENSG00000286430.1	AC020558.6	lncRNA	8	3	13	12	0	0	0	0	10	0	7	6	20	0	1	0
ENSG00000133027.18	PEMT	protein_coding	611	96	586	554	0	0	66	0	119	233	124	170	614	256	21	0
ENSG00000265511.1	AC020558.2	lncRNA	49	13	21	25	0	0	1	0	23	0	19	0	41	0	2	0
ENSG00000206730.1	RNU6-468P	snRNA	0	0	0	2	0	0	0	0	0	1	0	0	0	0	0	0
ENSG00000264666.1	AC020558.1	lncRNA	0	0	0	1	0	0	0	0	1	3	0	0	1	0	0	0
ENSG00000279200.1	AC020558.5	TEC	1	0	1	0	0	0	0	0	0	0	0	1	2	0	0	0
ENSG00000223979.2	SMCR2	lncRNA	0	0	3	3	0	0	0	0	1	2	0	0	1	0	0	0
ENSG00000273948.1	AC020558.3	misc_RNA	0	0	0	0	0	0	0	0	0	0	0	0	0	0	0	0
ENSG00000274836.1	AC020558.4	misc_RNA	0	0	0	0	0	0	0	0	0	0	0	0	0	0	0	0
ENSG00000108557.19	RAI1	protein_coding	6549	475	6081	7403	1	1	419	3	923	278	877	685	5898	270	110	0
ENSG00000237328.1	RAI1-AS1	lncRNA	2	0	1	0	0	0	0	0	0	1	0	29	4	4	0	0
ENSG00000226746.2	SMCR5	lncRNA	2	0	5	7	0	0	0	0	5	3	0	19	4	0	0	0
ENSG00000264167.1	AC122129.2	lncRNA	0	0	0	0	0	0	0	0	0	0	0	0	0	0	0	0
ENSG00000072310.17	SREBF1	protein_coding	27809	998	18571	34367	7	1	660	1	1301	746	1275	1414	18397	605	331	1
ENSG00000274111.1	MIR6777	miRNA	10	1	2	15	0	0	0	0	0	0	0	0	4	0	0	0
ENSG00000207839.1	MIR33B	miRNA	8	0	4	10	0	0	1	0	0	11	0	15	8	12	0	0
ENSG00000175662.17	TOM1L2	protein_coding	10075	1327	7084	9735	5	1	668	14	2626	157	2240	322	6929	126	433	0
ENSG00000197815.4	AC122129.1	lncRNA	95	8	107	121	0	0	9	2	130	3	54	28	116	8	11	0
ENSG00000171962.18	DRC3	protein_coding	135	69	87	101	0	0	74	0	447	1781	1312	477	92	4249	25	0
ENSG00000171953.16	ATPAF2	protein_coding	756	111	582	599	0	0	48	0	196	290	172	345	579	299	33	0
ENSG00000230273.1	AC087163.1	processed_pseudogene	0	0	0	0	0	0	0	0	0	0	0	0	0	3	0	0
ENSG00000232344.2	AC087163.2	processed_pseudogene	22	2	16	10	0	0	4	0	19	6	26	8	12	1	1	0
ENSG00000280198.1	AC087163.3	TEC	15	0	7	12	0	0	0	0	9	0	11	6	8	1	0	0
ENSG00000141034.10	GID4	protein_coding	938	182	1355	2120	2	0	118	0	517	300	280	220	1801	151	68	0
ENSG00000108591.10	DRG2	protein_coding	1351	271	911	963	11	0	129	0	471	278	537	425	1084	249	76	0
ENSG00000279428.1	AC087164.2	TEC	1	0	6	3	0	0	0	0	2	2	0	7	4	0	0	0
ENSG00000091536.19	MYO15A	protein_coding	78	23	70	96	0	0	22	0	102	21	120	41	46	13	24	0
ENSG00000266677.1	AC087164.1	lncRNA	2	0	0	2	0	0	0	0	4	3	12	1	4	5	0	0
ENSG00000091542.9	ALKBH5	protein_coding	3640	819	3241	1864	2	0	497	0	2017	12090	1642	4793	2244	6847	194	0
ENSG00000131899.11	LLGL1	protein_coding	3722	303	3019	3146	0	0	197	0	610	1288	515	1227	2509	1073	98	0
ENSG00000177731.16	FLII	protein_coding	15805	2167	11435	8989	12	0	1487	2	3649	8937	3321	6716	12600	5168	627	5
ENSG00000177427.13	MIEF2	protein_coding	1813	161	807	1309	1	0	100	0	279	1618	293	946	1113	1379	35	0
ENSG00000260647.1	AC127537.1	lncRNA	15	0	9	19	0	0	1	0	4	17	5	15	12	9	0	0
ENSG00000177302.15	TOP3A	protein_coding	1321	264	1190	973	0	0	157	1	612	1012	518	1030	1118	639	97	1
ENSG00000228000.1	RPL7AP65	processed_pseudogene	3	0	1	1	0	0	0	0	0	1	0	3	3	4	0	0
ENSG00000237382.2	RPL21P121	processed_pseudogene	1	0	1	0	0	0	0	0	0	1	0	3	0	1	0	0
ENSG00000176994.11	SMCR8	protein_coding	2999	571	2749	2928	0	0	378	0	1537	637	1122	665	3068	442	187	0
ENSG00000176974.20	SHMT1	protein_coding	1938	274	1724	1841	1	0	139	1	518	713	399	1745	1156	612	70	0
ENSG00000283772.1	MIR6778	miRNA	0	0	0	0	0	0	0	0	0	0	0	0	0	0	0	0
ENSG00000214860.5	EVPLL	protein_coding	3	8	74	86	0	0	3	0	30	6	11	3	48	6	1	0
ENSG00000264177.1	AL353997.2	lncRNA	2	2	65	74	0	0	1	0	10	2	6	6	31	5	1	0
ENSG00000267441.1	AL353997.3	processed_pseudogene	0	0	0	0	0	0	0	0	0	0	0	0	0	0	0	0
ENSG00000275206.1	AL353997.5	unprocessed_pseudogene	0	0	0	0	0	0	0	0	0	0	0	0	0	0	0	0
ENSG00000204471.3	TBC1D3P4	unprocessed_pseudogene	0	0	0	0	0	0	0	0	0	0	0	0	0	0	0	0
ENSG00000220161.4	LINC02076	lncRNA	7	0	7	0	0	0	1	0	2	0	0	3	2	0	0	0
ENSG00000205266.10	KRT17P5	transcribed_unprocessed_pseudogene	1	0	2	6	0	0	0	0	0	1	1	9	1	0	0	0
ENSG00000266162.1	YWHAEP2	processed_pseudogene	0	0	0	0	0	0	0	0	0	0	0	0	0	0	0	0
ENSG00000186831.11	KRT17P2	transcribed_unprocessed_pseudogene	2	0	2	2	6	0	0	0	0	1	0	22	1	7	0	5
ENSG00000214856.11	KRT16P1	transcribed_unprocessed_pseudogene	2	0	29	11	4	0	8	3	1	11	152	210	15	19	0	0
ENSG00000229526.2	KRT16P4	transcribed_processed_pseudogene	30	0	72	122	7	0	0	0	0	1	1	3	121	1	0	0
ENSG00000227919.1	AL353997.1	unprocessed_pseudogene	0	0	0	0	0	0	0	0	0	0	0	0	0	0	0	0
ENSG00000267492.1	AL353997.4	processed_pseudogene	0	0	0	0	0	0	0	0	0	0	0	0	0	0	0	0
ENSG00000230662.1	TNPO1P2	processed_pseudogene	0	0	0	2	0	0	0	0	0	0	1	5	1	1	0	0
ENSG00000171916.17	LGALS9C	protein_coding	42	4	3	207	0	0	5	0	8	11	15	37	67	18	10	0
ENSG00000167494.9	NOS2P2	transcribed_unprocessed_pseudogene	0	0	0	0	0	0	0	0	0	0	1	0	0	0	0	0
ENSG00000273018.6	FAM106A	lncRNA	13	7	17	37	0	0	30	0	116	17	126	66	12	11	5	0
ENSG00000233327.10	USP32P2	transcribed_unprocessed_pseudogene	0	1	0	1	0	0	0	0	5	0	5	8	0	1	1	0
ENSG00000227689.1	SRP68P2	processed_pseudogene	0	0	0	0	0	0	0	0	0	0	2	2	0	0	0	0
ENSG00000154874.15	CCDC144B	transcribed_unprocessed_pseudogene	23	18	24	40	0	0	21	0	191	172	145	572	15	122	6	0
ENSG00000227077.3	AC107983.1	processed_pseudogene	0	1	0	0	0	0	1	1	3	9	3	11	0	1	0	3
ENSG00000276532.1	AC026271.4	misc_RNA	0	0	0	0	0	0	0	0	0	0	0	0	0	0	0	0
ENSG00000189375.11	TBC1D28	protein_coding	0	0	1	0	0	0	0	0	0	0	0	0	1	0	0	0
ENSG00000262262.1	AC026271.2	transcribed_processed_pseudogene	0	0	0	0	0	0	0	0	0	0	0	0	0	0	0	0
ENSG00000287058.1	AC026271.5	lncRNA	0	0	0	0	0	0	0	0	0	0	0	0	0	0	0	0
ENSG00000174977.8	AC026271.1	processed_pseudogene	79	40	64	62	0	0	16	1	80	658	61	492	72	529	14	0
ENSG00000249459.10	ZNF286B	transcribed_unprocessed_pseudogene	7	11	28	22	4	0	6	0	28	65	27	142	12	38	7	1
ENSG00000240445.4	FOXO3B	protein_coding	39	36	33	64	1	0	19	3	86	123	65	201	59	117	12	0
ENSG00000224126.2	UBE2SP2	processed_pseudogene	0	0	0	0	0	0	0	0	0	0	1	1	0	0	0	2
ENSG00000108448.21	TRIM16L	protein_coding	287	52	341	177	1	1	25	3	88	3412	125	659	221	1449	5	1
ENSG00000265693.1	AC026271.3	transcribed_processed_pseudogene	0	0	0	0	0	0	0	0	0	0	0	0	0	0	0	0
ENSG00000171931.13	FBXW10	protein_coding	11	0	5	3	0	0	0	0	14	125	36	47	2	166	0	0
ENSG00000171928.14	TVP23B	protein_coding	928	239	933	866	5	3	224	1	541	9852	501	3412	1198	5559	85	0
ENSG00000265478.2	AC107982.3	lncRNA	8	0	4	4	0	0	0	0	8	28	10	31	6	23	2	0
ENSG00000250111.3	AC107982.1	unprocessed_pseudogene	0	0	0	0	0	0	0	0	0	0	0	0	0	2	0	0
ENSG00000141127.15	PRPSAP2	protein_coding	1000	259	963	818	1	0	174	0	620	2205	471	1488	713	1970	85	0
ENSG00000274747.1	RN7SL627P	misc_RNA	0	0	0	0	0	0	0	0	0	0	0	0	0	0	0	0
ENSG00000264273.1	AC107982.2	lncRNA	0	0	0	4	0	0	0	0	1	2	1	6	3	0	0	0
ENSG00000235672.1	AC090286.3	transcribed_processed_pseudogene	1	0	1	3	0	0	0	0	1	0	1	7	3	0	0	0
ENSG00000212618.1	AC090286.2	snoRNA	0	0	0	0	0	0	0	0	0	0	0	0	0	0	0	0
ENSG00000154025.15	SLC5A10	protein_coding	2	3	2	26	0	0	3	0	12	0	3	2	7	0	0	0
ENSG00000196893.3	AC090286.1	lncRNA	0	0	0	1	0	0	0	0	0	0	0	0	1	0	0	0
ENSG00000188522.15	FAM83G	protein_coding	4509	138	5487	7325	3	0	64	1	155	203	311	200	5073	118	36	4
ENSG00000263045.1	AC090286.4	processed_pseudogene	0	0	1	1	0	0	0	0	0	1	0	1	0	0	0	0
ENSG00000154016.13	GRAP	protein_coding	1	18	0	0	0	0	9	0	41	8	29	4	0	4	6	0
ENSG00000279825.1	AC003957.1	TEC	0	6	0	0	0	0	2	0	16	0	12	1	0	0	0	0
ENSG00000265185.5	SNORD3B-1	snoRNA	2	0	1	1	13	0	0	0	5	77	0	258	2	126	0	8
ENSG00000262074.6	SNORD3B-2	snoRNA	0	0	0	0	9	2	0	1	2	105	1	203	0	154	0	10
ENSG00000230197.6	AC007952.3	lncRNA	0	0	0	0	0	0	0	0	1	0	0	0	0	0	0	0
ENSG00000265746.1	KYNUP2	processed_pseudogene	0	0	0	0	0	0	0	0	1	0	0	0	0	0	0	0
ENSG00000263394.1	AC007952.7	lncRNA	0	0	0	0	0	0	0	0	0	0	1	0	0	0	0	0
ENSG00000228157.4	AC007952.2	lncRNA	0	0	0	0	0	0	0	0	3	2	1	1	0	0	0	0
ENSG00000262202.4	AC007952.4	lncRNA	1	0	1	0	0	0	0	0	5	31	2	131	0	57	0	0
ENSG00000277947.1	SNORD3D	snoRNA	0	0	0	0	0	0	0	0	0	0	0	0	0	0	0	0
ENSG00000281000.1	SNORD3D	snoRNA	0	0	0	0	0	0	0	0	0	0	0	0	0	0	0	0
ENSG00000189152.11	GRAPL	protein_coding	0	1	0	0	0	0	2	0	3	0	1	0	0	1	0	0
ENSG00000262319.1	AC007952.6	lncRNA	1	4	0	0	0	0	7	0	21	0	18	0	0	0	3	0
ENSG00000266664.1	AC007952.9	lncRNA	0	0	0	0	0	0	0	0	0	0	0	0	0	0	0	0
ENSG00000197665.7	AC007952.1	lncRNA	0	0	0	0	0	0	0	0	1	0	0	0	0	0	0	0
ENSG00000262292.2	AC007952.5	lncRNA	0	0	0	0	0	0	0	0	0	0	0	0	0	0	0	0
ENSG00000266311.6	AC007952.8	lncRNA	0	0	0	0	0	0	0	0	0	0	0	0	0	0	0	0
ENSG00000261987.2	KYNUP1	unprocessed_pseudogene	0	0	0	0	0	0	0	0	0	0	0	0	0	0	0	0
ENSG00000263934.4	SNORD3A	snoRNA	0	6	4	5	61	52	2	25	7	56728	0	30851	0	198752	0	52
ENSG00000264940.4	SNORD3C	snoRNA	0	0	0	0	6	10	0	6	2	14	0	7	0	32	0	15
ENSG00000236022.6	AC106017.1	lncRNA	0	0	0	0	0	0	0	0	0	0	0	0	0	0	0	0
ENSG00000263206.1	KYNUP3	transcribed_unprocessed_pseudogene	0	0	0	0	0	0	0	0	0	0	0	0	0	0	0	0
ENSG00000072134.15	EPN2	protein_coding	1741	374	1419	2079	1	0	279	0	800	230	803	185	1693	125	127	0
ENSG00000281856.1	AC106017.2	lncRNA	0	0	0	0	0	0	0	0	0	0	0	0	0	0	0	0
ENSG00000235397.1	EPN2-AS1	lncRNA	6	0	10	14	0	0	0	0	0	11	3	12	16	4	0	0
ENSG00000108641.17	B9D1	protein_coding	319	66	357	280	0	0	52	2	251	1938	507	715	316	3886	28	0
ENSG00000221540.1	MIR1180	miRNA	0	0	0	1	0	0	0	0	0	0	0	0	1	0	0	0
ENSG00000286799.1	AC124066.1	lncRNA	8	0	2	1	0	0	1	0	1	4	3	6	9	2	0	0
ENSG00000166484.20	MAPK7	protein_coding	1203	252	1032	1087	0	0	159	4	398	46	458	82	968	38	72	0
ENSG00000166482.11	MFAP4	protein_coding	22	8227	28	27	0	0	5009	0	23544	7	11432	13	7	0	4155	0
ENSG00000287196.1	AC004448.5	lncRNA	0	0	0	0	0	0	0	0	0	0	0	0	2	0	0	0
ENSG00000128482.16	RNF112	protein_coding	17	22	47	85	0	0	19	0	88	58	58	3	37	4	8	0
ENSG00000265126.1	AC004448.3	lncRNA	0	0	0	0	0	0	0	0	0	0	0	0	0	0	0	0
ENSG00000235979.9	AC004448.2	lncRNA	3	0	6	5	0	0	0	0	1	2	3	1	1	0	0	0
ENSG00000227078.1	LINC02094	lncRNA	1	0	1	0	0	0	0	0	0	1	0	0	0	0	0	0
ENSG00000283675.1	AC004448.4	snoRNA	0	0	0	0	0	0	0	0	0	0	0	0	0	0	0	0
ENSG00000189343.7	RPS2P46	processed_pseudogene	19	44	18	8	32	14	13	12	58	471	26	288	7	281	2	6
ENSG00000231477.2	AC004448.1	lncRNA	0	0	0	0	0	0	0	0	0	0	0	0	1	0	0	0
ENSG00000142494.13	SLC47A1	protein_coding	11	156	17	37	0	0	173	0	736	36	178	1872	9	137	62	0
ENSG00000228331.2	RPL17P43	processed_pseudogene	0	0	0	0	4	2	0	0	0	0	1	0	0	1	0	1
ENSG00000266079.4	SNORA59B	snoRNA	0	0	0	0	0	0	0	0	1	7	0	36	0	2	0	0
ENSG00000262769.1	AC025627.1	lncRNA	0	0	0	1	0	0	0	0	10	0	2	15	0	0	0	0
ENSG00000228983.9	SLC47A1P1	transcribed_unprocessed_pseudogene	0	0	0	0	0	0	1	0	2	0	2	6	1	0	0	0
ENSG00000263107.1	AC025627.2	processed_pseudogene	0	0	0	0	0	0	0	0	1	0	0	0	0	0	0	0
ENSG00000266179.2	AC025627.3	processed_pseudogene	0	0	0	0	0	0	0	0	0	0	0	0	0	0	0	0
ENSG00000271900.1	AC025627.4	processed_pseudogene	0	0	0	0	0	0	0	0	0	0	1	0	0	0	0	0
ENSG00000227225.1	MTND1P14	unprocessed_pseudogene	0	0	0	0	0	0	0	0	0	0	0	2	0	0	0	0
ENSG00000242752.3	NMTRQ-TTG12-1	unprocessed_pseudogene	0	0	0	0	0	0	0	0	0	0	0	0	0	0	0	0
ENSG00000228725.3	MTND2P12	unprocessed_pseudogene	0	0	0	0	0	0	0	0	0	0	0	0	0	0	0	0
ENSG00000224254.2	MTCO1P39	unprocessed_pseudogene	0	0	0	0	0	0	0	0	0	0	0	0	0	0	0	0
ENSG00000231625.4	SLC47A1P2	transcribed_unprocessed_pseudogene	2	0	6	2	0	0	1	0	4	0	2	5	3	0	0	0
ENSG00000072210.19	ALDH3A2	protein_coding	6171	2306	16087	17175	28	6	1114	11	4088	13529	3335	22828	12776	12060	602	2
ENSG00000264932.3	AC115989.1	lncRNA	3	2	26	78	0	0	1	0	12	10	11	53	40	4	2	0
ENSG00000275982.1	AC115989.2	misc_RNA	0	0	0	0	0	0	0	0	0	0	0	0	0	0	0	0
ENSG00000252349.1	AC005722.2	snoRNA	0	0	7	6	0	0	0	0	2	0	3	13	7	1	0	0
ENSG00000180638.17	SLC47A2	protein_coding	27	11	261	785	0	0	0	0	6	66	12	144	401	111	2	0
ENSG00000262681.2	AC005722.3	lncRNA	4	7	52	79	0	0	0	0	2	1	4	4	54	6	1	0
ENSG00000264785.1	AC005722.4	lncRNA	14	0	115	43	0	0	0	0	1	4	0	14	24	8	0	0
ENSG00000108602.18	ALDH3A1	protein_coding	5290	21	79787	26065	39	1	30	5	105	2515	157	4788	15259	3169	11	1
ENSG00000230607.3	AC005722.1	processed_pseudogene	0	0	0	1	0	0	0	0	0	0	0	0	0	0	0	0
ENSG00000083290.20	ULK2	protein_coding	1315	604	1205	1156	1	2	256	2	1469	1846	1023	1341	1222	1651	164	0
ENSG00000231096.1	NDUFB4P3	processed_pseudogene	0	0	0	0	0	0	0	0	0	0	0	2	0	0	0	0
ENSG00000279251.1	AC015726.3	TEC	0	0	0	0	0	0	0	0	0	0	0	7	1	1	0	0
ENSG00000276406.1	AC015726.2	lncRNA	0	0	2	0	0	0	0	0	1	3	2	4	0	14	0	0
ENSG00000270091.1	AC015726.1	lncRNA	35	20	29	19	0	0	8	0	33	0	28	9	22	1	6	0
ENSG00000108599.15	AKAP10	protein_coding	1720	422	1841	2071	0	1	274	1	892	2281	682	1543	1763	1585	119	0
ENSG00000266126.1	AC005730.3	lncRNA	1	0	0	1	0	0	0	0	3	3	1	15	3	2	0	0
ENSG00000261033.1	AC005730.2	lncRNA	0	0	0	0	0	0	0	0	0	0	0	0	1	0	0	0
ENSG00000128487.16	SPECC1	protein_coding	2029	272	2828	2345	0	0	143	2	671	3394	496	2850	2376	1853	94	0
ENSG00000225681.2	AC005730.1	transcribed_processed_pseudogene	0	0	0	0	0	0	0	0	0	0	0	1	0	0	0	0
ENSG00000225014.1	KCTD9P1	transcribed_processed_pseudogene	0	1	0	0	0	0	0	0	1	0	0	0	0	0	0	0
ENSG00000212186.1	RNU6-258P	snRNA	0	0	0	0	0	0	0	0	0	0	0	1	0	0	0	0
ENSG00000263494.1	AC004702.1	lncRNA	0	0	0	0	0	0	0	0	0	0	0	4	0	0	0	0
ENSG00000252971.1	RNU6-1057P	snRNA	0	0	0	0	0	0	0	0	0	0	0	1	1	0	0	0
ENSG00000154898.15	CCDC144CP	transcribed_processed_pseudogene	4	3	28	20	1	1	1	0	10	23	5	39	10	10	4	0
ENSG00000276577.1	RNU6-467P	snRNA	0	0	0	0	0	0	0	0	0	0	0	0	0	0	0	0
ENSG00000266839.3	AC008088.1	lncRNA	0	0	0	0	0	0	0	0	0	0	0	0	0	0	0	0
ENSG00000278701.1	AC008088.2	misc_RNA	0	0	0	0	0	0	0	0	0	0	0	1	0	0	0	0
ENSG00000214832.5	UPF3AP2	transcribed_processed_pseudogene	0	0	0	0	0	0	2	0	2	3	5	6	3	8	0	0
ENSG00000189423.13	USP32P3	transcribed_unprocessed_pseudogene	24	9	150	55	0	0	0	0	44	11	15	74	43	17	7	0
ENSG00000237911.2	SRP68P3	unprocessed_pseudogene	2	0	1	0	0	0	0	0	0	0	0	0	0	0	0	0
ENSG00000287490.1	AC015818.9	lncRNA	0	0	0	0	0	0	0	0	0	0	1	1	0	0	0	0
ENSG00000287751.1	AC015818.10	processed_pseudogene	0	0	1	0	0	0	0	0	1	0	0	0	1	1	0	0
ENSG00000230528.7	NOS2P3	transcribed_unprocessed_pseudogene	0	0	0	0	0	0	0	0	0	2	0	1	0	1	0	0
ENSG00000170298.15	LGALS9B	protein_coding	42	1	8	102	0	0	2	0	4	1	4	57	41	16	3	0
ENSG00000229586.2	TNPO1P3	processed_pseudogene	2	0	0	2	1	0	0	1	0	0	0	10	5	9	0	0
ENSG00000263976.1	YWHAEP3	processed_pseudogene	0	0	0	1	0	0	0	0	0	0	0	1	0	3	0	0
ENSG00000230088.1	KRT16P5	processed_pseudogene	13	0	2	16	4	0	0	0	0	0	0	4	17	5	0	0
ENSG00000214822.8	KRT16P3	transcribed_unprocessed_pseudogene	10	3	7	32	8	0	1	1	0	5	15	77	21	11	0	0
ENSG00000266925.1	AC015818.7	lncRNA	0	0	0	0	0	0	0	0	0	0	0	0	0	0	0	0
ENSG00000231645.3	KRT17P6	transcribed_unprocessed_pseudogene	4	0	4	9	3	0	0	4	1	2	0	34	15	3	0	2
ENSG00000205215.8	KRT17P7	transcribed_unprocessed_pseudogene	0	1	0	0	0	0	0	0	0	1	1	35	0	5	0	0
ENSG00000266042.1	AC015818.6	processed_pseudogene	0	0	0	0	0	0	0	0	0	0	0	0	0	0	0	0
ENSG00000260907.1	AC015818.2	lncRNA	7	0	3	0	0	0	0	0	0	0	1	8	2	0	0	0
ENSG00000265916.1	AC015818.5	processed_pseudogene	0	0	1	0	0	0	0	0	0	0	0	2	0	0	0	0
ENSG00000235203.2	TBC1D3P3	unprocessed_pseudogene	0	0	0	0	0	0	0	0	0	0	0	0	0	0	0	0
ENSG00000267075.1	AC015818.8	lncRNA	0	0	0	0	0	0	0	0	0	0	0	0	0	0	0	0
ENSG00000230339.2	AC015818.1	processed_pseudogene	0	0	0	0	0	0	0	0	0	0	0	0	0	0	0	0
ENSG00000263946.1	AC015818.3	transcribed_processed_pseudogene	2	0	59	14	0	0	0	0	9	2	4	1	17	1	0	1
ENSG00000235323.2	COTL1P2	processed_pseudogene	0	0	0	0	0	0	0	0	0	0	0	0	0	1	0	0
ENSG00000264422.1	AC015818.4	lncRNA	0	0	0	0	0	0	0	0	0	0	0	0	0	0	0	0
ENSG00000214819.2	CDRT15L2	protein_coding	0	0	0	0	0	0	0	0	0	0	0	0	0	0	0	0
ENSG00000231258.2	ZSWIM5P2	unprocessed_pseudogene	0	0	0	0	0	0	0	0	1	5	4	23	0	11	1	0
ENSG00000188013.6	MEIS3P2	processed_pseudogene	19	12	5	1	0	0	9	0	18	5	41	55	4	8	3	0
ENSG00000232889.2	AC087499.3	processed_pseudogene	0	0	0	0	0	0	0	0	0	0	0	1	0	0	0	0
ENSG00000226096.1	AC087499.1	processed_pseudogene	0	0	0	1	0	0	0	0	0	0	0	2	0	0	0	0
ENSG00000235546.2	AC087499.4	processed_pseudogene	0	0	0	4	0	0	1	0	1	0	0	4	0	0	0	0
ENSG00000227685.1	LINC02088	lncRNA	0	0	0	0	0	0	0	0	0	0	0	8	0	1	0	0
ENSG00000266364.1	AC087499.7	transcribed_processed_pseudogene	0	0	0	0	0	0	0	0	0	0	0	0	0	0	0	0
ENSG00000236504.2	AC087499.5	unprocessed_pseudogene	0	0	0	0	0	0	0	0	0	0	0	9	0	2	0	0
ENSG00000264874.1	AC087499.6	processed_pseudogene	0	0	0	0	0	0	0	0	0	0	0	0	0	0	0	0
ENSG00000226521.7	AC087499.2	transcribed_unprocessed_pseudogene	0	0	0	0	0	2	0	0	0	3	0	3	0	1	0	1
ENSG00000187870.7	RNFT1P3	unprocessed_pseudogene	2	0	0	1	0	0	1	0	4	0	2	2	5	1	0	0
ENSG00000218454.2	HNRNPA1P19	processed_pseudogene	0	0	1	0	0	0	0	0	0	0	1	0	0	0	0	0
ENSG00000213671.3	OLA1P2	processed_pseudogene	0	0	1	1	0	0	0	0	0	1	0	1	0	0	0	0
ENSG00000226549.3	SCDP1	processed_pseudogene	11	2	5	14	2	0	0	4	2	0	3	0	13	0	0	1
ENSG00000264215.1	AC126365.1	lncRNA	7	0	2	3	3	2	0	1	0	0	0	0	9	0	0	1
ENSG00000264662.1	AC126365.2	processed_pseudogene	0	0	0	0	0	0	0	0	0	0	0	0	0	0	0	0
ENSG00000226981.2	ABHD17AP6	unprocessed_pseudogene	1	1	1	1	0	1	1	0	1	16	0	24	0	9	0	0
ENSG00000205212.4	CCDC144NL	protein_coding	0	0	0	0	0	0	0	0	4	1	18	3	0	0	0	0
ENSG00000266369.1	AC090774.2	lncRNA	0	0	0	0	0	0	0	0	0	0	2	2	0	0	0	0
ENSG00000233098.9	CCDC144NL-AS1	lncRNA	1	62	0	0	4	0	29	0	58	18	117	234	1	30	8	0
ENSG00000252483.1	RNU6-1178P	snRNA	0	0	0	0	0	0	0	0	0	0	0	0	0	0	0	0
ENSG00000265790.1	RNASEH1P1	processed_pseudogene	0	0	0	0	0	0	0	0	0	0	0	0	0	0	0	0
ENSG00000265099.1	AC090774.1	processed_pseudogene	0	0	0	0	0	0	0	0	0	0	0	0	0	0	0	0
ENSG00000244456.2	SPECC1P2	transcribed_unprocessed_pseudogene	0	0	0	0	0	0	0	0	0	1	0	3	0	0	0	0
ENSG00000264660.2	AC107926.1	lncRNA	0	0	0	0	0	0	0	0	0	3	0	19	0	6	0	0
ENSG00000266009.1	AC087393.3	transcribed_processed_pseudogene	0	0	0	0	0	0	0	0	0	0	0	0	0	0	0	0
ENSG00000263729.1	AC087393.1	processed_pseudogene	0	0	0	0	0	0	0	0	0	0	0	1	0	2	0	0
ENSG00000124422.12	USP22	protein_coding	8298	2196	7745	6290	4	1	1093	2	4170	655	4457	2139	6440	590	769	2
ENSG00000263986.1	AC087393.2	lncRNA	0	0	0	0	0	0	0	0	0	0	0	0	0	0	0	0
ENSG00000236819.2	LINC01563	lncRNA	0	0	0	0	0	0	0	0	0	0	0	0	0	0	0	0
ENSG00000109016.17	DHRS7B	protein_coding	996	231	1005	917	1	9	120	1	339	2006	380	1070	888	2388	53	0
ENSG00000178307.9	TMEM11	protein_coding	1162	204	871	1080	0	0	96	0	275	128	294	140	862	82	53	0
ENSG00000235530.7	AC087294.1	lncRNA	25	3	14	7	0	0	0	0	12	4	1	26	30	5	1	0
ENSG00000263815.2	RN7SL426P	misc_RNA	0	0	1	0	0	0	0	0	0	0	0	2	1	0	0	0
ENSG00000274180.1	NATD1	protein_coding	545	329	853	1214	0	0	223	0	954	59	554	92	1647	43	139	0
ENSG00000266563.1	EIF1P5	unprocessed_pseudogene	0	1	0	0	0	0	0	0	0	0	0	0	0	1	0	0
ENSG00000034152.19	MAP2K3	protein_coding	2310	664	1660	2011	1	0	352	0	1049	168	1663	192	2047	118	155	0
ENSG00000184185.10	KCNJ12	protein_coding	2	45	5	8	0	0	31	0	50	1	74	2	11	1	8	0
ENSG00000212719.13	LINC02693	lncRNA	461	106	518	74	0	1	74	0	275	189	241	287	468	134	28	0
ENSG00000287671.1	AC068418.3	lncRNA	0	0	0	0	0	0	1	0	0	0	3	0	0	0	0	0
ENSG00000265881.1	PDLIM1P2	processed_pseudogene	0	0	0	0	0	0	0	0	0	0	0	0	0	0	0	0
ENSG00000265043.1	AC068418.2	lncRNA	0	0	0	0	0	0	0	0	0	0	0	2	0	0	0	0
ENSG00000264023.1	AC068418.1	lncRNA	0	0	0	0	0	0	0	0	0	0	0	0	0	0	0	0
ENSG00000244582.2	RPL21P120	processed_pseudogene	1	0	2	0	2	1	1	1	3	0	0	0	0	0	0	3
ENSG00000265265.1	AC233702.5	lncRNA	0	0	0	0	0	0	0	0	0	0	0	0	0	0	0	0
ENSG00000266466.1	AC233702.7	lncRNA	0	0	0	0	0	0	0	0	0	0	0	5	0	0	0	0
ENSG00000266673.1	AC233702.8	processed_pseudogene	0	0	0	0	0	0	0	0	0	0	0	0	0	0	0	0
ENSG00000266050.3	AC233702.6	transcribed_processed_pseudogene	0	0	0	0	0	0	0	0	0	0	0	0	0	0	0	0
ENSG00000264245.1	AC233702.3	processed_pseudogene	0	0	0	0	0	0	0	0	0	0	1	0	0	0	0	0
ENSG00000263375.1	AC233702.2	processed_pseudogene	0	0	0	0	0	0	0	0	1	0	0	0	0	0	0	0
ENSG00000260157.3	AC233702.1	transcribed_unprocessed_pseudogene	0	0	0	0	0	0	0	0	0	0	2	0	0	0	0	0
ENSG00000264617.1	AC233702.4	unprocessed_pseudogene	0	0	0	0	0	0	0	0	0	0	1	1	0	0	0	0
ENSG00000274748.1	AC233702.9	unprocessed_pseudogene	0	0	0	0	0	0	0	0	0	0	0	0	0	0	0	0
ENSG00000260458.3	KCNJ18	protein_coding	0	0	0	1	0	0	0	0	0	0	0	0	0	0	0	0
ENSG00000283566.2	AC243725.1	unprocessed_pseudogene	0	0	0	0	0	0	0	0	0	0	0	0	0	0	0	0
ENSG00000265233.1	ABBA01006766.1	processed_pseudogene	0	0	0	0	0	0	0	0	0	0	0	0	0	0	0	0
ENSG00000265019.1	NCOR1P2	unprocessed_pseudogene	0	0	0	0	0	0	0	0	0	0	0	0	0	0	0	0
ENSG00000263563.6	UBBP4	transcribed_unprocessed_pseudogene	3	14	3	3	2	0	9	0	42	2	27	4	3	10	6	0
ENSG00000263725.1	FTLP13	processed_pseudogene	0	0	0	0	0	0	0	0	0	0	0	0	0	0	0	0
ENSG00000263609.2	LINC02002	lncRNA	0	0	0	0	0	0	0	0	0	0	0	1	0	0	0	0
ENSG00000264956.2	AC138761.1	lncRNA	0	0	0	0	0	0	0	0	0	0	0	0	0	0	0	0
ENSG00000266691.1	AC138761.2	processed_pseudogene	0	0	0	0	0	0	0	0	0	0	0	0	0	0	0	0
ENSG00000178130.9	FAM27E5	lncRNA	0	0	0	0	0	0	0	0	0	0	0	0	0	0	0	0
ENSG00000266806.1	AC087575.1	unprocessed_pseudogene	0	0	0	0	0	0	0	0	0	0	0	0	0	0	0	0
ENSG00000276399.1	AC209154.1	lncRNA	0	0	0	0	0	0	0	0	0	0	0	0	0	0	0	0
ENSG00000261020.1	AC132825.3	lncRNA	0	0	0	0	0	0	0	0	0	0	0	0	0	0	0	0
ENSG00000266885.2	AC132825.4	transcribed_processed_pseudogene	0	0	0	0	0	0	0	0	0	1	0	0	0	0	0	0
ENSG00000283879.1	AC132825.5	unprocessed_pseudogene	0	0	0	0	0	0	0	0	0	0	0	0	0	0	0	0
ENSG00000266529.1	MTCYBP13	unprocessed_pseudogene	0	0	0	0	0	0	0	0	0	1	0	0	0	0	0	0
ENSG00000256618.2	MTRNR2L1	protein_coding	1	0	2	2	3	20	0	14	33	0	3	0	2	0	2	13
ENSG00000243655.2	AC132825.2	lncRNA	0	0	0	0	0	0	0	0	0	0	0	0	0	0	0	0
ENSG00000264168.2	MTND1P15	transcribed_unprocessed_pseudogene	0	0	0	0	0	0	0	0	0	0	0	0	0	0	0	0
ENSG00000263914.1	MTND2P13	unprocessed_pseudogene	0	0	0	0	0	0	0	0	0	0	0	1	0	0	0	0
ENSG00000240103.2	AC132825.1	unprocessed_pseudogene	1	0	0	232	0	0	0	0	0	0	0	0	0	0	0	0
ENSG00000241225.2	NMTRS-TGA3-1	unprocessed_pseudogene	0	0	0	0	0	0	0	0	0	0	0	0	0	0	0	0
ENSG00000263483.1	MTATP6P3	unprocessed_pseudogene	0	0	0	0	0	0	0	0	0	0	0	0	0	0	0	0
ENSG00000264316.1	MTCO3P13	unprocessed_pseudogene	0	0	0	1	0	0	0	0	0	0	0	0	0	0	0	0
ENSG00000284300.1	AC132825.7	unprocessed_pseudogene	0	0	0	0	0	0	0	0	0	0	0	0	0	0	0	0
ENSG00000284328.1	AC132825.8	unprocessed_pseudogene	0	0	0	0	0	0	0	0	0	0	0	0	0	0	0	0
ENSG00000284263.1	AC132825.6	unprocessed_pseudogene	0	0	0	0	0	0	0	0	0	0	0	0	0	0	0	0
ENSG00000275480.1	AC131055.2	unprocessed_pseudogene	0	0	0	0	0	0	0	0	0	0	0	0	0	0	0	0
ENSG00000264930.1	AC131055.1	processed_pseudogene	0	0	0	0	0	0	0	0	0	0	0	0	0	0	0	0
ENSG00000264970.2	AC131274.3	transcribed_processed_pseudogene	0	0	0	0	0	0	0	0	0	0	0	0	0	0	0	0
ENSG00000264262.1	AC131274.1	lncRNA	0	0	0	0	0	0	0	0	0	0	0	0	0	0	0	0
ENSG00000264431.1	AC131274.2	processed_pseudogene	0	0	0	0	0	0	0	0	0	0	0	0	0	0	0	0
ENSG00000263433.1	AC069061.1	processed_pseudogene	0	0	0	0	0	0	0	0	0	0	0	0	0	0	0	0
ENSG00000264734.1	AC069061.2	lncRNA	0	0	0	0	0	0	0	0	0	0	0	0	0	0	0	0
ENSG00000264172.1	PDLIM1P3	processed_pseudogene	0	0	0	0	0	0	0	0	0	0	0	0	0	0	0	0
ENSG00000266736.1	GTF2IP6	unprocessed_pseudogene	0	0	0	0	0	0	0	0	0	0	0	0	0	0	0	0
ENSG00000264837.1	VN1R71P	processed_pseudogene	0	0	0	0	0	0	0	0	0	0	0	1	0	0	0	0
ENSG00000265646.2	TUFMP1	processed_pseudogene	0	1	0	0	0	0	0	0	0	0	0	0	0	0	0	0
ENSG00000285822.1	AC129926.2	lncRNA	0	0	0	0	0	0	0	0	0	0	0	0	0	0	0	0
ENSG00000265246.1	AC129926.1	lncRNA	34	0	46	58	0	0	1	0	0	38	1	12	97	98	0	0
ENSG00000239223.3	RPL34P31	processed_pseudogene	1	0	2	0	0	1	0	0	0	0	0	0	1	0	0	0
ENSG00000213664.4	RPS16P8	processed_pseudogene	0	0	0	0	0	0	0	0	0	0	0	0	0	0	0	0
ENSG00000265453.1	AC026254.1	processed_pseudogene	0	0	0	0	0	0	0	0	0	0	0	0	0	0	0	0
ENSG00000263583.1	MIR4522	miRNA	1	0	0	0	0	0	0	0	0	0	1	0	0	0	0	0
ENSG00000109046.15	WSB1	protein_coding	12529	3958	12646	24930	5	7	3068	0	12192	3455	14887	8333	19278	2718	1464	0
ENSG00000266313.2	AC026254.2	lncRNA	6	4	8	6	0	0	1	0	13	3	3	14	8	10	0	0
ENSG00000265683.1	SYPL1P2	processed_pseudogene	8	0	5	0	0	0	0	0	4	0	2	6	3	1	0	0
ENSG00000266356.1	AC090615.1	unprocessed_pseudogene	0	0	0	0	1	0	0	0	0	0	0	0	0	0	0	0
ENSG00000266433.6	TBC1D3P5	transcribed_unprocessed_pseudogene	0	0	0	0	0	0	0	0	0	0	0	0	1	0	0	0
ENSG00000141068.14	KSR1	protein_coding	598	522	853	1005	0	0	301	0	1102	53	1290	110	977	54	153	0
ENSG00000265801.1	AC069366.2	lncRNA	0	0	0	0	0	0	0	0	1	0	0	4	0	1	0	0
ENSG00000263368.1	AC069366.1	processed_pseudogene	0	3	0	0	0	0	0	0	12	3	40	3	2	8	1	0
ENSG00000266853.1	ITM2BP1	processed_pseudogene	0	0	3	0	0	0	0	0	0	0	4	3	4	1	0	0
ENSG00000266728.5	AC015688.4	protein_coding	0	0	0	0	0	0	0	0	0	0	0	0	0	0	0	0
ENSG00000266872.1	AC015688.6	lncRNA	0	0	0	0	0	0	0	0	0	0	0	0	0	0	0	0
ENSG00000168961.17	LGALS9	protein_coding	1269	608	199	465	1	0	334	0	1682	138	952	198	461	81	166	0
ENSG00000265788.2	NOS2P1	transcribed_unprocessed_pseudogene	0	0	0	0	0	0	0	0	0	0	0	0	0	0	0	0
ENSG00000265041.1	AC015688.3	unprocessed_pseudogene	0	0	0	0	0	0	0	0	0	0	0	0	0	0	0	0
ENSG00000266771.1	AC015688.5	processed_pseudogene	0	0	0	0	0	0	0	0	0	0	0	0	0	0	0	0
ENSG00000264240.1	CPDP1	processed_pseudogene	0	0	0	0	0	0	0	0	0	0	0	0	0	0	0	0
ENSG00000264689.1	AC015688.2	processed_pseudogene	0	0	0	0	0	0	0	0	0	0	0	0	0	0	0	0
ENSG00000263604.1	AC015688.1	processed_pseudogene	1	0	0	0	0	0	0	0	0	0	0	0	0	0	0	0
ENSG00000265833.1	AC130289.1	processed_pseudogene	0	0	0	0	0	0	0	0	0	0	0	0	0	0	0	0
ENSG00000266416.1	AC130289.2	processed_pseudogene	0	0	0	0	0	0	0	0	0	0	0	0	0	0	0	0
ENSG00000266786.1	LGALS9DP	unprocessed_pseudogene	0	1	0	0	0	0	1	0	0	0	0	2	0	0	1	0
ENSG00000007171.18	NOS2	protein_coding	8	112	31	18	0	0	16	0	69	32	96	36	7	186	33	0
ENSG00000266202.1	AC005697.1	protein_coding	0	0	1	2	0	0	0	0	0	1	0	1	0	1	0	0
ENSG00000266527.1	AC005697.2	lncRNA	2	0	0	2	0	0	0	0	3	2	3	5	1	0	0	0
ENSG00000232859.9	LYRM9	protein_coding	146	49	147	211	0	0	38	0	168	98	162	153	139	143	25	0
ENSG00000260019.2	LINC01992	lncRNA	0	0	0	0	0	0	0	0	0	0	0	0	0	0	0	0
ENSG00000286589.1	AC005697.3	lncRNA	0	0	0	0	0	0	0	0	0	0	0	0	0	0	0	0
ENSG00000251818.1	AC090287.2	scaRNA	0	0	0	0	0	0	0	0	0	0	0	0	0	0	0	0
ENSG00000266190.1	AC090287.3	unprocessed_pseudogene	0	0	0	0	0	0	0	0	0	0	0	0	0	0	0	0
ENSG00000202389.1	AC090287.1	snoRNA	0	0	0	0	0	0	0	0	0	0	0	0	0	0	0	0
ENSG00000087095.13	NLK	protein_coding	831	332	507	457	0	2	165	0	800	741	461	968	609	660	88	0
ENSG00000252283.1	AC100852.1	misc_RNA	0	0	0	0	0	0	0	0	0	0	0	2	0	0	0	0
ENSG00000240873.1	RPS29P22	processed_pseudogene	0	0	0	0	0	0	0	0	0	2	0	3	0	0	0	0
ENSG00000287721.1	AC061975.8	lncRNA	11	5	5	10	0	0	2	0	9	1	7	6	11	4	0	0
ENSG00000267644.1	AC061975.7	lncRNA	2	0	0	0	0	0	0	0	1	0	2	9	1	1	0	0
ENSG00000237575.4	PYY2	transcribed_unprocessed_pseudogene	8	1	5	10	0	0	1	0	12	3	7	6	12	6	0	0
ENSG00000267259.1	ERVE-1	lncRNA	13	42	67	54	0	0	42	0	181	16	45	18	37	23	23	0
ENSG00000266830.1	AC061975.6	lncRNA	0	0	0	0	0	0	0	0	0	0	0	0	0	0	1	0
ENSG00000265060.1	PPY2P	transcribed_unprocessed_pseudogene	0	0	0	0	0	0	0	0	0	0	0	0	1	0	1	0
ENSG00000263788.1	AC061975.2	processed_pseudogene	0	0	0	0	0	0	0	0	0	0	0	0	0	0	0	0
ENSG00000264486.1	AC061975.4	lncRNA	0	0	0	0	0	0	0	0	0	0	0	0	0	0	0	0
ENSG00000260777.1	AC061975.1	lncRNA	0	1	0	3	0	0	0	0	2	0	0	1	1	0	0	0
ENSG00000266306.1	AC061975.5	unprocessed_pseudogene	0	0	1	1	0	0	0	0	0	1	1	0	1	0	0	0
ENSG00000264029.1	AC061975.3	unprocessed_pseudogene	0	0	0	0	0	0	0	0	0	0	0	0	0	0	0	0
ENSG00000265480.5	KRT18P55	transcribed_unprocessed_pseudogene	6	0	1	4	0	0	0	0	0	2	0	1	0	1	0	0
ENSG00000109084.14	TMEM97	protein_coding	710	467	236	294	1	1	214	0	1081	1068	600	1936	194	1022	122	0
ENSG00000109083.13	IFT20	protein_coding	434	177	419	401	0	0	123	0	488	978	399	548	402	955	53	1
ENSG00000109079.10	TNFAIP1	protein_coding	6777	1248	3840	4353	4	0	664	0	1941	2398	2409	1386	4565	1364	410	0
ENSG00000004142.12	POLDIP2	protein_coding	6364	783	4158	4465	1	2	439	0	1320	3770	1061	2959	3682	3242	187	0
ENSG00000244045.13	TMEM199	protein_coding	476	89	252	305	0	0	63	0	220	345	196	383	253	411	33	0
ENSG00000258924.4	AC002094.1	lncRNA	0	0	0	0	0	0	0	0	0	0	0	0	0	0	0	0
ENSG00000284532.1	MIR4723	miRNA	0	0	0	0	0	0	0	0	0	0	0	0	0	0	0	0
ENSG00000265618.1	AC002094.2	lncRNA	0	0	0	0	0	0	0	0	0	0	0	0	0	0	0	0
ENSG00000274529.5	SEBOX	protein_coding	0	0	0	1	0	0	0	0	1	0	0	1	0	0	0	0
ENSG00000273171.1	AC002094.3	protein_coding	0	0	0	0	0	0	0	0	0	0	0	0	0	0	0	0
ENSG00000004139.14	SARM1	protein_coding	44	94	43	55	0	0	71	0	232	30	182	65	48	29	43	0
ENSG00000109072.14	VTN	protein_coding	5	31	2	7	0	0	7	0	32	1	26	7	4	0	7	0
ENSG00000277450.1	AC002094.4	lncRNA	1	0	0	0	0	0	1	0	1	1	2	0	0	0	0	0
ENSG00000279532.1	AC002094.5	TEC	3	0	2	0	0	0	0	0	2	0	4	2	2	0	0	0
ENSG00000076351.13	SLC46A1	protein_coding	174	118	107	94	0	0	75	0	245	305	138	260	98	183	37	0
ENSG00000265254.1	AC015917.2	lncRNA	1	0	0	0	0	0	0	0	0	0	0	0	0	0	0	0
ENSG00000265541.1	H3P41	unprocessed_pseudogene	0	0	0	0	0	0	0	0	0	0	0	0	0	0	0	0
ENSG00000263870.1	AC015917.1	unprocessed_pseudogene	0	0	0	0	0	0	0	0	0	0	0	0	0	0	0	0
ENSG00000258472.9	AC005726.1	protein_coding	2	0	0	2	0	0	0	0	0	0	0	0	0	0	0	0
ENSG00000263266.2	RPS7P1	processed_pseudogene	147	21	148	143	21	28	10	8	55	328	37	184	140	284	3	3
ENSG00000007216.14	SLC13A2	protein_coding	2	3	5	1	0	0	3	0	9	4	10	0	4	23	4	0
ENSG00000109101.7	FOXN1	protein_coding	44	4	265	443	2	0	5	0	10	1	7	0	194	6	2	0
ENSG00000109103.12	UNC119	protein_coding	2010	222	1577	1744	6	0	169	0	479	1127	292	1292	1507	698	82	0
ENSG00000087111.21	PIGS	protein_coding	3844	684	4136	3253	3	0	373	0	1363	761	1094	822	3223	656	175	0
ENSG00000109107.14	ALDOC	protein_coding	2192	131	756	1372	1	0	71	0	297	399	187	85	873	91	63	0
ENSG00000265168.1	AC005726.3	lncRNA	0	0	0	0	0	0	0	0	0	0	0	0	0	0	0	0
ENSG00000076382.17	SPAG5	protein_coding	684	42	716	417	1	0	21	0	81	502	111	1561	322	884	19	0
ENSG00000227543.5	SPAG5-AS1	lncRNA	100	3	56	62	0	0	3	0	32	24	25	37	55	14	1	0
ENSG00000167524.15	RSKR	protein_coding	523	38	315	231	0	0	21	0	187	41	156	83	386	26	29	0
ENSG00000265287.2	AC005726.4	lncRNA	0	0	0	0	0	0	0	0	0	0	0	0	0	0	0	0
ENSG00000007202.15	KIAA0100	protein_coding	11119	1738	8547	6524	7	2	899	0	3412	7946	2659	9528	7701	6829	595	16
ENSG00000264044.1	AC005726.2	lncRNA	4	0	7	9	0	0	0	0	0	2	1	13	14	8	0	0
ENSG00000132581.10	SDF2	protein_coding	1689	371	1373	1205	1	3	160	0	608	2598	501	2237	1240	2051	82	0
ENSG00000240494.2	RPS12P28	processed_pseudogene	0	0	0	0	0	0	0	0	0	0	0	0	0	0	0	0
ENSG00000109111.15	SUPT6H	protein_coding	7803	1271	6971	6604	7	2	800	0	2999	897	2904	1735	6053	609	510	0
ENSG00000265205.1	AC010761.3	lncRNA	40	2	37	45	0	0	3	0	15	3	48	18	31	1	1	0
ENSG00000167525.13	PROCA1	protein_coding	127	19	91	47	0	0	15	0	112	68	119	42	92	63	8	0
ENSG00000109113.20	RAB34	protein_coding	3479	484	2238	1718	0	2	275	0	1001	3840	836	2539	2143	2430	106	0
ENSG00000198242.14	RPL23A	protein_coding	991	1883	856	646	0	4	838	6	3335	44802	2102	20660	617	22156	423	1
ENSG00000238423.1	SNORD42B	snoRNA	4	0	1	1	0	0	0	0	1	1	0	0	1	0	0	0
ENSG00000264577.1	AC010761.1	lncRNA	103	24	44	54	0	0	13	0	55	32	74	294	61	48	6	0
ENSG00000238578.1	SNORD4A	snoRNA	0	0	0	0	0	0	0	0	0	0	0	0	0	0	0	0
ENSG00000238649.1	SNORD42A	snoRNA	0	0	0	0	0	0	0	0	0	0	0	0	0	0	0	0
ENSG00000238597.1	SNORD4B	snoRNA	0	0	0	0	0	0	0	0	0	0	0	0	0	0	0	0
ENSG00000160606.11	TLCD1	protein_coding	655	41	504	175	0	3	40	0	113	233	73	160	285	212	8	0
ENSG00000160602.14	NEK8	protein_coding	425	84	259	174	0	0	59	0	220	41	241	87	203	70	28	0
ENSG00000267729.1	AC010761.6	lncRNA	2	0	0	0	0	0	2	0	2	4	0	6	0	6	0	0
ENSG00000265073.1	AC010761.2	lncRNA	1	0	0	0	0	0	0	0	0	0	0	0	0	0	0	0
ENSG00000076604.15	TRAF4	protein_coding	5343	389	3174	2485	0	0	207	0	881	5626	1173	4892	2261	4169	99	3
ENSG00000265474.1	AC010761.4	lncRNA	43	2	19	32	0	0	0	0	8	0	4	1	27	0	1	0
ENSG00000265840.1	AC010761.5	lncRNA	0	0	0	0	0	0	0	0	0	0	0	0	0	0	0	0
ENSG00000173065.13	FAM222B	protein_coding	2196	226	1292	1588	0	0	145	0	580	45	358	87	1658	34	63	0
ENSG00000243053.2	RPL31P58	processed_pseudogene	3	0	0	0	0	0	0	0	0	0	0	15	4	2	0	0
ENSG00000238516.1	AC024267.1	misc_RNA	0	0	0	0	0	0	0	0	0	0	0	4	0	1	0	0
ENSG00000264138.1	AC024267.3	unprocessed_pseudogene	0	0	0	0	0	0	0	0	0	0	0	0	0	0	0	0
ENSG00000132591.12	ERAL1	protein_coding	2145	325	1609	1496	0	0	155	0	557	849	485	803	1508	646	125	4
ENSG00000264066.6	AC024267.2	lncRNA	0	0	0	0	0	0	0	0	0	0	0	0	0	0	0	0
ENSG00000284565.1	MIR451A	miRNA	0	0	0	0	0	0	0	0	0	0	0	0	0	0	0	0
ENSG00000283364.1	MIR451B	miRNA	0	0	0	0	0	0	0	0	0	0	0	0	0	0	0	0
ENSG00000283819.1	MIR144	miRNA	0	0	0	0	0	0	0	0	0	0	0	0	0	0	0	0
ENSG00000284085.1	MIR4732	miRNA	0	0	0	0	0	0	0	0	0	0	0	0	0	0	0	0
ENSG00000132589.16	FLOT2	protein_coding	4147	1650	4335	3050	2	2	886	0	2795	259	2250	423	3103	250	485	2
ENSG00000264304.1	AC024267.4	lncRNA	11	1	10	2	0	0	2	0	6	3	12	13	5	5	1	0
ENSG00000266642.2	AC024267.7	lncRNA	0	0	0	0	0	0	0	0	0	0	0	0	0	0	0	0
ENSG00000167536.14	DHRS13	protein_coding	69	23	86	79	0	0	16	0	31	118	29	142	58	110	5	0
ENSG00000109118.14	PHF12	protein_coding	2508	593	1876	1883	1	1	482	0	1626	186	1301	388	2090	141	246	0
ENSG00000265845.2	AC024267.5	lncRNA	2	0	3	3	0	0	0	0	1	3	2	17	2	2	1	0
ENSG00000265908.1	AC024267.6	lncRNA	5	0	0	2	0	0	2	0	4	1	4	9	7	0	0	0
ENSG00000179761.12	PIPOX	protein_coding	8	18	26	40	0	0	18	0	67	65	32	79	28	87	6	0
ENSG00000063015.20	SEZ6	protein_coding	3	2	0	7	0	0	2	0	6	3	1	50	9	5	0	0
ENSG00000263613.1	AC024619.2	lncRNA	0	0	0	0	0	0	0	0	0	0	0	0	0	0	0	0
ENSG00000238007.1	AC024619.1	lncRNA	1	0	0	1	0	0	0	0	0	0	0	0	0	0	0	0
ENSG00000263781.3	AC024619.4	processed_pseudogene	3	0	3	10	0	0	1	0	0	0	0	0	0	0	0	0
ENSG00000196535.16	MYO18A	protein_coding	7656	920	8961	12031	11	2	524	0	1968	439	2136	769	11217	290	276	0
ENSG00000221995.5	TIAF1	protein_coding	195	13	175	249	0	0	11	0	93	1	44	19	304	1	3	0
ENSG00000263709.1	AC024619.3	lncRNA	0	0	0	4	0	0	0	0	1	0	0	5	5	2	0	0
ENSG00000264050.1	AC005412.1	processed_pseudogene	2	0	0	2	0	0	0	0	0	0	0	0	2	0	0	0
ENSG00000178082.6	TWF1P1	processed_pseudogene	63	5	53	53	1	0	1	1	4	39	1	24	43	27	0	1
ENSG00000108255.7	CRYBA1	protein_coding	4	2	2	3	0	0	0	0	0	10	0	15	3	0	0	0
ENSG00000108256.9	NUFIP2	protein_coding	10799	1175	10930	8912	63	7	742	15	3809	6977	2654	5593	10071	4995	316	2
ENSG00000239256.1	RPL35AP35	processed_pseudogene	0	0	1	0	0	0	0	0	0	0	0	0	0	0	0	0
ENSG00000266111.2	AC068025.2	lncRNA	0	3	1	0	0	0	0	0	2	12	2	18	0	1	0	0
ENSG00000264808.1	AC068025.1	lncRNA	3	0	3	0	0	0	0	0	0	1	1	0	0	3	0	0
ENSG00000222363.1	RNU4-34P	snRNA	0	0	0	0	0	0	0	0	0	0	0	1	0	0	0	0
ENSG00000160551.11	TAOK1	protein_coding	9494	1000	10009	9575	9	4	606	1	2822	5560	2034	8432	9695	3953	337	1
ENSG00000284162.1	MIR4523	miRNA	0	0	0	0	0	0	0	0	0	0	0	0	0	0	0	0
ENSG00000253064.1	RNU6-711P	snRNA	0	0	0	0	0	0	0	0	0	0	0	3	0	0	0	0
ENSG00000202205.1	RNU6-1034P	snRNA	0	0	0	0	0	0	0	0	0	0	0	4	0	0	0	0
ENSG00000168792.5	ABHD15	protein_coding	734	167	520	290	2	0	144	0	343	567	333	659	361	504	51	1
ENSG00000264031.1	ABHD15-AS1	lncRNA	0	0	0	0	0	0	0	0	0	5	0	0	0	8	0	0
ENSG00000167543.16	TP53I13	protein_coding	1050	261	891	742	1	0	254	0	554	894	432	955	738	721	65	0
ENSG00000264290.1	AC104564.3	lncRNA	11	7	10	3	0	0	5	0	29	1	27	6	10	2	2	0
ENSG00000108262.15	GIT1	protein_coding	2378	980	3308	4048	6	0	519	0	1544	122	1210	411	2977	94	350	8
ENSG00000198720.13	ANKRD13B	protein_coding	191	41	156	147	1	0	29	0	108	7	75	40	168	10	8	0
ENSG00000264647.1	AC104564.4	lncRNA	0	0	0	0	0	0	0	0	0	0	1	3	0	0	1	0
ENSG00000167549.18	CORO6	protein_coding	127	75	65	486	0	0	72	0	240	4	229	40	374	5	42	0
ENSG00000264007.1	AC104564.2	lncRNA	6	0	0	6	0	0	0	0	0	0	1	1	5	0	0	0
ENSG00000141298.19	SSH2	protein_coding	2388	1030	1840	2275	0	0	554	0	1940	289	1253	674	1688	248	197	2
ENSG00000263370.1	AC104564.1	lncRNA	3	0	0	3	0	0	0	0	5	0	2	5	3	1	0	0
ENSG00000222858.1	RNU6-920P	snRNA	1	0	0	0	0	0	0	0	2	0	0	5	0	0	0	0
ENSG00000265625.1	AC104564.5	lncRNA	9	4	2	4	0	0	0	0	4	1	3	10	2	1	1	0
ENSG00000240531.1	RPL21P123	transcribed_processed_pseudogene	2	0	0	5	0	0	0	0	0	0	0	1	1	0	0	0
ENSG00000263657.1	AC023389.2	lncRNA	0	1	0	0	0	0	0	0	2	0	0	14	1	0	0	0
ENSG00000265713.1	AC023389.3	transcribed_processed_pseudogene	1	0	1	1	0	0	0	0	0	2	1	15	5	0	0	0
ENSG00000252657.1	AC023389.1	snoRNA	0	0	1	1	0	0	0	0	0	0	0	4	0	0	0	0
ENSG00000240074.1	RPL9P30	processed_pseudogene	1	0	0	0	0	0	0	0	0	0	0	3	0	1	0	0
ENSG00000263477.1	AC104982.2	lncRNA	0	0	0	1	0	0	0	0	0	0	0	9	1	2	0	0
ENSG00000239129.1	AC104982.1	snoRNA	0	0	0	0	0	0	0	0	0	0	0	7	0	2	0	0
ENSG00000176927.15	EFCAB5	protein_coding	16	4	14	10	0	0	4	0	21	31	8	46	8	87	3	0
ENSG00000264435.1	AC104982.3	transcribed_processed_pseudogene	0	0	0	0	0	0	0	0	0	0	0	0	0	3	0	0
ENSG00000207011.1	RNY4P13	misc_RNA	0	0	0	0	0	0	0	0	0	0	0	0	0	0	0	0
ENSG00000267482.1	AC104996.3	unprocessed_pseudogene	0	0	0	0	0	0	0	0	0	0	0	0	0	0	0	0
ENSG00000265289.1	AC104996.1	lncRNA	0	0	0	0	0	0	0	0	0	0	0	0	0	0	0	0
ENSG00000266876.1	AC104996.2	transcribed_processed_pseudogene	0	0	2	2	0	0	0	7	3	2	2	1	1	1	0	0
ENSG00000265394.1	AC104984.3	lncRNA	3	0	0	1	0	0	0	0	2	4	1	13	0	6	0	0
ENSG00000126653.18	NSRP1	protein_coding	1041	322	1115	1002	0	0	243	0	883	926	843	963	1003	720	125	1
ENSG00000266919.3	hsa-mir-423	lncRNA	0	0	0	0	0	0	0	0	0	0	0	0	0	0	0	0
ENSG00000283935.1	MIR423	miRNA	0	0	0	0	0	0	0	0	0	0	0	0	0	0	0	0
ENSG00000284399.1	MIR3184	miRNA	0	0	0	0	0	0	0	0	0	0	0	0	0	0	0	0
ENSG00000265739.1	AC104984.4	lncRNA	1	0	0	0	0	0	0	0	0	1	0	20	1	1	1	0
ENSG00000266987.1	AC104984.6	lncRNA	0	0	1	1	0	0	0	0	0	0	2	12	0	2	0	0
ENSG00000108576.10	SLC6A4	protein_coding	13	1662	14	42	0	0	1275	0	4207	11	1663	29	24	8	941	0
ENSG00000264125.1	AC104984.2	lncRNA	2	2	1	0	0	0	10	0	57	0	24	0	1	0	9	0
ENSG00000266120.1	AC104984.5	lncRNA	0	7	0	0	0	0	5	0	25	0	21	0	0	0	5	0
ENSG00000252112.1	AC104984.1	snoRNA	0	0	0	0	0	0	0	0	3	0	2	0	0	0	0	0
ENSG00000108578.15	BLMH	protein_coding	1456	391	1243	1535	3	0	197	0	808	449	597	935	1198	721	114	0
ENSG00000222679.1	RNU6-1267P	snRNA	1	0	0	2	0	0	0	0	0	0	1	0	2	1	0	0
ENSG00000182271.13	TMIGD1	protein_coding	1	0	0	2	0	0	0	0	0	1	1	0	0	0	0	0
ENSG00000207132.1	AC090685.1	misc_RNA	0	0	0	0	0	0	0	0	0	0	0	0	0	0	0	0
ENSG00000201255.1	RNU6-990P	snRNA	0	0	0	0	0	0	0	0	0	0	0	0	0	0	0	0
ENSG00000108582.12	CPD	protein_coding	23180	1432	46876	31040	16	11	669	5	2892	14172	3020	10800	29504	11656	522	27
ENSG00000108587.15	GOSR1	protein_coding	2487	514	2034	1891	2	1	336	0	1218	1641	1100	843	1888	970	178	1
ENSG00000264958.2	ALOX12P1	unprocessed_pseudogene	0	1	0	0	0	0	0	0	2	1	1	0	0	1	0	0
ENSG00000263860.1	AC011840.3	lncRNA	1	0	2	1	0	0	0	0	1	0	2	0	0	1	0	0
ENSG00000279431.1	AC011840.5	TEC	1	0	0	0	0	0	0	0	4	0	1	0	0	0	0	0
ENSG00000266733.7	TBC1D29P	transcribed_unprocessed_pseudogene	7	1	7	1	0	0	0	0	6	1	8	3	5	1	0	0
ENSG00000266775.1	AC011840.4	lncRNA	0	0	0	0	0	0	0	0	0	0	0	0	0	0	0	0
ENSG00000259928.1	AC011840.2	lncRNA	0	0	0	1	0	0	1	0	0	0	1	0	0	0	0	0
ENSG00000231870.4	KRT17P3	unprocessed_pseudogene	42	0	51	139	9	0	0	3	0	1	0	2	136	0	0	29
ENSG00000231421.8	AC011840.1	lncRNA	1	0	0	0	0	0	0	0	0	2	0	0	0	2	0	0
ENSG00000214719.13	AC005562.1	lncRNA	36	13	30	32	0	0	9	0	30	42	34	33	28	40	11	0
ENSG00000248121.8	SMURF2P1	transcribed_unprocessed_pseudogene	2	0	1	7	0	0	0	0	2	6	3	15	4	3	0	0
ENSG00000273609.1	AC005562.2	unprocessed_pseudogene	0	0	0	0	0	0	0	0	0	0	0	0	0	0	0	0
ENSG00000264943.1	SH3GL1P2	processed_pseudogene	12	1	16	19	0	0	2	0	10	1	11	20	11	4	0	0
ENSG00000250462.8	LRRC37BP1	transcribed_unprocessed_pseudogene	135	104	109	87	0	0	55	0	268	321	215	287	117	281	51	0
ENSG00000241631.3	RN7SL316P	misc_RNA	0	0	0	0	0	0	0	0	1	0	0	0	0	0	0	0
ENSG00000264538.6	SUZ12P1	transcribed_unprocessed_pseudogene	200	66	129	151	0	0	60	0	307	220	208	668	194	197	29	0
ENSG00000279337.1	AC127024.7	TEC	0	0	0	0	0	0	0	0	0	0	0	2	0	0	0	0
ENSG00000265443.1	AC127024.3	lncRNA	8	0	3	3	0	0	0	0	1	0	0	10	7	0	0	0
ENSG00000263603.1	AC127024.2	lncRNA	4	0	3	9	0	0	0	0	2	1	0	24	8	0	0	0
ENSG00000280069.1	AC127024.8	TEC	21	0	24	24	0	0	0	0	9	9	4	118	46	9	0	0
ENSG00000176390.12	CRLF3	protein_coding	951	220	644	752	1	0	154	0	583	1489	381	1091	700	779	69	0
ENSG00000265791.1	AC127024.4	lncRNA	1	1	3	5	0	0	0	0	15	2	13	44	3	4	0	0
ENSG00000266490.1	AC127024.5	lncRNA	21	5	8	10	0	0	5	0	24	9	13	26	8	5	0	0
ENSG00000276250.1	AC127024.6	lncRNA	1	1	3	0	0	0	0	0	1	0	1	2	0	2	0	0
ENSG00000242439.1	AC127024.1	processed_pseudogene	2	0	1	1	0	0	0	0	0	0	0	1	0	0	0	0
ENSG00000176208.9	ATAD5	protein_coding	685	35	216	302	1	2	31	0	144	186	126	1112	262	282	15	0
ENSG00000265334.1	AC130324.2	lncRNA	1	0	2	0	0	0	0	0	0	0	1	0	1	1	0	0
ENSG00000212190.1	RNU6-298P	snRNA	0	0	0	0	0	0	0	0	1	0	0	2	2	0	0	0
ENSG00000263531.1	AC130324.1	lncRNA	9	0	5	3	0	0	1	0	4	20	4	16	9	24	0	0
ENSG00000172171.11	TEFM	protein_coding	284	46	155	124	0	0	28	0	153	413	103	436	176	473	22	0
ENSG00000275185.1	AC130324.3	lncRNA	0	0	0	0	0	0	0	0	0	0	0	0	0	0	0	0
ENSG00000184060.11	ADAP2	protein_coding	109	242	233	150	0	0	149	0	390	38	259	13	235	18	33	0
ENSG00000230113.1	AC138207.1	lncRNA	1	3	2	3	0	0	0	0	2	0	4	0	2	0	1	0
ENSG00000266274.2	RN7SL138P	misc_RNA	0	0	6	3	0	0	2	0	14	0	8	0	7	1	2	0
ENSG00000265743.1	AC138207.5	lncRNA	2	8	8	3	0	0	5	0	27	0	18	0	4	1	1	0
ENSG00000286194.1	AC138207.9	lncRNA	0	1	2	2	0	0	3	0	19	0	15	4	1	6	3	0
ENSG00000181481.14	RNF135	protein_coding	970	297	1513	1087	1	0	139	0	535	1226	340	494	1476	1010	55	0
ENSG00000264456.1	AC138207.4	lncRNA	28	14	35	34	0	0	7	0	64	19	42	19	38	17	9	0
ENSG00000264743.2	DPRXP4	processed_pseudogene	6	2	10	17	0	0	0	0	12	0	8	11	12	2	3	0
ENSG00000266340.1	AC138207.7	lncRNA	0	0	1	1	0	0	3	0	3	0	3	5	3	0	0	0
ENSG00000264148.1	AC138207.3	processed_pseudogene	0	3	0	4	0	0	0	0	9	3	1	10	0	23	0	0
ENSG00000266865.6	AC138207.8	transcribed_unprocessed_pseudogene	38	38	21	18	0	0	28	0	150	62	82	61	27	94	26	0
ENSG00000265798.6	AC138207.6	transcribed_unprocessed_pseudogene	4	2	1	1	0	0	1	0	12	4	7	9	1	1	1	0
ENSG00000264107.1	AC138207.2	lncRNA	1	9	6	1	0	0	2	0	5	29	3	17	2	35	1	0
ENSG00000265444.1	MIR4733	miRNA	0	0	0	0	0	0	0	0	1	0	0	0	0	0	0	0
ENSG00000196712.18	NF1	protein_coding	5263	710	5946	4583	3	5	434	4	2149	3605	1637	4510	4898	4458	228	0
ENSG00000266371.1	AC079915.1	lncRNA	1	0	4	0	0	0	0	0	1	9	1	32	1	2	0	0
ENSG00000126861.5	OMG	protein_coding	12	42	9	9	0	0	47	0	235	19600	341	1584	12	30249	13	0
ENSG00000185862.7	EVI2B	protein_coding	9	645	6	2	0	0	454	0	1515	2	686	28	8	2	177	0
ENSG00000265118.5	AC134669.1	protein_coding	1	0	0	1	0	0	1	0	0	2	1	4	0	0	0	0
ENSG00000126860.11	EVI2A	protein_coding	6	136	7	11	0	0	95	0	453	29	200	49	10	49	29	0
ENSG00000263535.2	AK4P1	processed_pseudogene	1	0	0	0	0	1	0	0	2	23	2	10	0	12	0	0
ENSG00000131242.18	RAB11FIP4	protein_coding	1817	379	2219	2230	0	1	191	0	637	2654	921	1723	2123	2330	116	0
ENSG00000239595.3	RN7SL79P	misc_RNA	0	0	0	0	0	0	0	0	0	0	0	0	0	0	0	0
ENSG00000264862.2	RN7SL45P	misc_RNA	0	0	1	0	0	0	0	0	1	2	1	6	0	1	0	0
ENSG00000278977.1	AC003101.3	TEC	0	0	0	0	0	0	0	0	0	0	0	0	0	0	0	0
ENSG00000284424.1	MIR4724	miRNA	0	0	0	0	0	0	0	0	0	0	0	0	0	0	0	0
ENSG00000207614.1	MIR193A	miRNA	1	0	0	1	0	0	0	0	0	1	1	0	0	0	0	0
ENSG00000278546.1	AC003101.2	lncRNA	2	0	1	5	0	0	2	0	0	2	0	1	7	0	0	0
ENSG00000221038.1	RNU6ATAC7P	snRNA	0	0	0	0	0	0	0	0	0	1	0	0	0	0	0	0
ENSG00000228768.3	AC003101.1	lncRNA	0	0	1	0	0	0	0	0	0	0	0	0	0	1	0	0
ENSG00000265976.1	MIR4725	miRNA	0	0	0	0	0	0	0	0	0	0	0	2	0	0	0	0
ENSG00000283978.1	MIR365B	miRNA	0	0	0	0	0	0	0	0	0	0	0	0	0	0	0	0
ENSG00000266877.1	AC007923.4	lncRNA	0	0	0	0	0	0	0	0	2	0	0	0	1	1	1	0
ENSG00000266448.1	AC007923.3	processed_pseudogene	0	0	0	0	0	0	0	0	0	0	0	0	0	0	0	0
ENSG00000202026.1	RNU6-1134P	snRNA	0	0	0	0	0	0	0	0	0	0	0	0	0	0	0	0
ENSG00000265863.1	AC007923.2	processed_pseudogene	0	0	0	0	0	0	0	0	0	0	0	0	0	0	0	0
ENSG00000263567.1	AC007923.1	lncRNA	0	0	0	3	0	0	0	0	0	0	0	0	0	0	0	0
ENSG00000265046.1	AC004253.2	lncRNA	0	0	0	0	0	0	0	0	0	0	0	0	0	0	0	0
ENSG00000172301.11	COPRS	protein_coding	981	224	541	648	1	0	93	0	426	2510	354	1050	609	2954	30	0
ENSG00000108651.10	UTP6	protein_coding	2278	349	1501	1145	1	1	252	2	861	4893	715	2061	1506	2656	112	0
ENSG00000263990.1	AC004253.1	lncRNA	12	5	7	34	0	0	2	0	18	17	16	14	17	0	1	0
ENSG00000178691.11	SUZ12	protein_coding	2408	569	1993	2397	2	2	331	2	1294	1517	980	2267	2052	1089	179	0
ENSG00000253058.1	RNA5SP437	rRNA_pseudogene	0	0	0	0	0	0	0	0	0	0	0	2	0	1	0	0
ENSG00000264300.1	AC090616.3	transcribed_processed_pseudogene	0	0	0	0	0	0	0	0	0	0	2	7	0	2	0	0
ENSG00000185158.12	LRRC37B	protein_coding	202	97	368	571	0	1	88	1	350	339	257	222	549	507	51	0
ENSG00000264497.1	AC090616.4	processed_pseudogene	0	0	0	0	0	0	0	0	0	0	0	0	0	0	0	0
ENSG00000266777.1	SH3GL1P1	transcribed_processed_pseudogene	34	4	33	63	0	0	3	0	32	0	17	14	57	2	6	0
ENSG00000278867.1	AC090616.6	TEC	13	2	16	44	0	0	4	0	41	2	28	8	25	1	2	0
ENSG00000264164.1	AC090616.2	transcribed_processed_pseudogene	0	0	0	0	0	0	0	0	0	0	0	0	0	0	0	0
ENSG00000266379.6	AC090616.5	transcribed_unprocessed_pseudogene	0	0	0	0	0	0	0	0	0	0	0	0	0	0	0	0
ENSG00000263369.6	AC090616.1	transcribed_unprocessed_pseudogene	0	0	0	0	0	0	0	0	0	0	0	0	0	0	0	0
ENSG00000265574.1	WDR45BP1	processed_pseudogene	1	3	1	0	0	0	0	6	0	0	0	0	0	1	0	0
ENSG00000277511.1	AC116407.2	lncRNA	14	7	20	16	0	0	2	0	27	5	24	2	25	12	12	0
ENSG00000214708.4	AC116407.1	lncRNA	54	48	49	20	0	0	49	0	142	25	83	30	42	27	20	0
ENSG00000126858.18	RHOT1	protein_coding	1294	673	1516	1760	2	0	422	6	1652	3879	930	2259	1588	2162	223	0
ENSG00000265293.2	ARGFXP2	processed_pseudogene	6	1	1	4	0	0	0	0	6	1	3	10	2	0	1	0
ENSG00000280033.1	AC116407.4	TEC	7	2	5	3	0	0	4	0	5	5	9	12	13	3	0	0
ENSG00000280020.1	AC116407.3	TEC	7	2	6	8	0	0	0	0	4	0	0	4	3	0	0	0
ENSG00000266282.1	UBL5P2	processed_pseudogene	2	1	0	2	0	0	2	0	0	3	2	1	1	0	0	0
ENSG00000287506.1	AC026620.2	lncRNA	1	0	0	0	0	0	0	0	1	0	1	0	0	0	0	0
ENSG00000141314.13	RHBDL3	protein_coding	2	3	0	2	0	0	2	0	16	2	12	252	4	7	0	0
ENSG00000263674.1	AC026620.1	lncRNA	0	0	0	0	0	0	0	0	0	0	0	3	0	0	0	0
ENSG00000265794.5	AC005899.5	lncRNA	0	0	0	0	0	0	0	0	0	0	0	0	0	0	0	0
ENSG00000108666.10	C17orf75	protein_coding	950	183	807	674	0	0	100	0	352	1488	370	1256	676	1762	49	5
ENSG00000265139.1	AC005899.4	lncRNA	0	0	0	0	0	0	0	0	0	0	0	0	0	0	0	0
ENSG00000263749.2	OOSP1P2	unprocessed_pseudogene	0	0	0	0	0	0	0	0	0	0	0	0	0	0	0	0
ENSG00000283774.1	MIR632	miRNA	0	0	0	0	0	0	0	0	0	0	0	0	0	0	0	0
ENSG00000010244.18	ZNF207	protein_coding	11345	1132	7950	7774	9	0	761	21	4142	7364	3321	8090	7817	5574	470	1
ENSG00000274341.1	AC005899.7	lncRNA	8	0	16	24	0	0	0	0	6	0	9	11	24	10	0	0
ENSG00000278668.1	AC005899.8	lncRNA	13	0	11	13	0	0	0	0	6	0	3	1	16	0	0	0
ENSG00000266385.1	AC005899.6	lncRNA	5	0	9	15	0	0	0	0	1	4	4	2	11	1	0	0
ENSG00000279762.3	AC005899.9	lncRNA	11	0	36	44	0	0	0	0	3	16	6	36	24	12	0	0
ENSG00000264083.1	AC005899.2	lncRNA	2	0	7	7	0	0	0	0	3	0	0	0	6	1	0	0
ENSG00000264373.1	AC005899.3	processed_pseudogene	0	0	1	0	0	0	0	0	0	0	0	0	0	0	0	0
ENSG00000108671.11	PSMD11	protein_coding	6383	652	3803	3121	0	0	411	0	1510	1200	1612	1054	3141	1019	207	1
ENSG00000202100.1	AC005899.1	misc_RNA	0	0	0	0	0	0	0	0	0	0	0	3	0	0	0	0
ENSG00000176749.9	CDK5R1	protein_coding	745	34	354	608	0	0	25	0	67	63	35	121	682	72	4	0
ENSG00000176658.17	MYO1D	protein_coding	8255	1318	6892	5784	8	1	719	7	2429	1386	2555	1268	5404	1335	477	0
ENSG00000266718.2	AC079336.5	lncRNA	20	1	11	12	0	0	1	0	9	0	3	3	23	1	0	0
ENSG00000280245.1	AC079336.7	TEC	11	0	6	2	0	0	1	0	1	1	0	7	1	0	0	0
ENSG00000265222.1	AC079336.2	lncRNA	8	0	0	0	0	0	1	0	0	0	1	9	6	0	0	0
ENSG00000263717.1	AC079336.1	lncRNA	1	0	1	0	0	0	0	0	0	0	0	2	0	0	0	0
ENSG00000279781.1	AC079336.6	TEC	1	0	0	1	0	0	0	0	1	0	0	4	0	0	0	0
ENSG00000266599.1	AC079336.4	lncRNA	0	0	0	3	0	0	0	0	1	1	0	3	0	3	0	0
ENSG00000265337.1	AC079336.3	lncRNA	3	0	0	0	0	0	0	0	0	0	0	5	1	0	0	0
ENSG00000264458.1	AC025211.1	lncRNA	0	0	1	0	0	0	0	0	0	3	0	9	1	22	0	0
ENSG00000201178.1	AC007982.1	misc_RNA	0	0	0	0	0	0	0	0	0	0	0	1	0	1	0	0
ENSG00000226377.2	AC084809.1	lncRNA	21	6	9	15	0	0	4	0	7	11	30	11	13	27	1	0
ENSG00000236377.1	AC084809.2	lncRNA	5	2	2	0	0	0	0	0	3	6	0	1	2	12	1	0
ENSG00000006042.12	TMEM98	protein_coding	740	714	505	261	0	0	415	0	1751	1811	1573	1706	566	2240	231	0
ENSG00000141316.13	SPACA3	protein_coding	3	0	1	0	0	0	0	0	0	0	0	0	1	0	0	0
ENSG00000108684.14	ASIC2	protein_coding	6	3	4	7	0	0	3	0	5	1	10	0	6	5	0	0
ENSG00000264598.1	AC003687.1	lncRNA	0	0	0	0	0	0	0	0	0	0	0	0	0	0	0	0
ENSG00000280349.1	AC008133.2	TEC	0	0	0	0	0	0	0	0	0	0	0	0	0	0	0	0
ENSG00000266535.1	AC008133.1	lncRNA	0	0	0	0	0	0	0	0	0	0	0	0	0	0	0	0
ENSG00000265544.1	AC011824.3	lncRNA	0	0	0	0	0	0	0	0	0	0	0	0	0	0	0	0
ENSG00000265697.1	AC011824.4	lncRNA	0	0	0	0	0	0	0	0	0	0	0	0	0	0	0	0
ENSG00000265125.5	AC011824.2	lncRNA	0	0	0	0	0	0	0	0	0	0	0	0	0	0	0	0
ENSG00000265115.1	AC011824.1	lncRNA	0	0	0	0	0	0	0	0	0	0	0	0	0	0	0	0
ENSG00000264643.1	AC024614.1	lncRNA	0	0	0	0	0	0	0	0	1	0	0	0	0	0	0	0
ENSG00000265689.1	AC024614.2	lncRNA	0	0	0	0	0	0	0	0	0	0	0	0	0	0	0	0
ENSG00000283381.1	AC024614.3	unprocessed_pseudogene	0	0	0	0	0	0	0	0	0	0	0	0	0	0	0	0
ENSG00000283417.1	AC024614.4	lncRNA	0	0	0	0	0	0	0	0	0	0	0	0	0	0	0	0
ENSG00000279668.3	AC024610.2	lncRNA	0	0	0	0	0	0	0	0	0	0	0	0	0	0	0	0
ENSG00000265356.2	AC004147.4	lncRNA	0	0	0	0	0	0	0	0	0	0	0	0	0	0	0	0
ENSG00000263435.1	AC024610.1	lncRNA	0	0	0	0	0	0	0	0	0	0	0	0	0	0	0	0
ENSG00000279674.1	AC123769.1	TEC	0	0	0	0	0	0	0	0	0	0	0	0	0	0	0	0
ENSG00000226049.3	TLK2P1	processed_pseudogene	1	2	3	5	0	2	0	0	7	8	3	5	3	9	0	0
ENSG00000263485.1	AC004147.1	lncRNA	0	0	0	0	0	0	0	0	0	0	0	0	0	0	0	0
ENSG00000265775.1	AC004147.5	lncRNA	0	0	0	0	0	0	0	0	0	0	0	0	0	0	0	0
ENSG00000252370.1	RNA5SP438	rRNA_pseudogene	0	0	0	0	0	0	0	0	0	0	0	0	0	0	0	0
ENSG00000264791.1	AC004147.3	lncRNA	0	0	0	0	0	0	0	0	0	0	0	0	0	0	0	0
ENSG00000263571.3	AC004147.2	lncRNA	1	0	0	0	0	0	0	0	0	0	0	0	0	0	0	0
ENSG00000261156.6	LINC01989	lncRNA	0	0	0	0	0	0	0	0	0	0	1	0	0	0	0	0
ENSG00000264990.1	AC005549.1	lncRNA	0	0	0	0	0	0	0	0	0	0	0	0	0	0	0	0
ENSG00000108691.9	CCL2	protein_coding	0	835	0	0	0	0	310	0	587	4	1741	60	0	42	55	0
ENSG00000108688.11	CCL7	protein_coding	1	5	0	0	0	0	0	0	1	0	0	0	0	0	0	0
ENSG00000172156.4	CCL11	protein_coding	0	14	0	0	0	0	9	0	29	0	39	0	0	0	2	0
ENSG00000108700.5	CCL8	protein_coding	0	27	0	0	0	0	45	0	59	0	28	0	0	0	3	0
ENSG00000265614.1	AC011193.2	processed_pseudogene	0	0	0	0	0	0	0	0	0	0	0	0	0	0	0	0
ENSG00000181374.8	CCL13	protein_coding	0	225	0	0	0	0	82	0	133	0	171	0	1	0	14	0
ENSG00000108702.4	CCL1	protein_coding	0	0	0	0	0	0	1	0	0	0	0	1	0	0	0	0
ENSG00000225582.2	AC011193.1	lncRNA	0	0	0	0	0	0	0	0	0	0	0	0	0	0	0	0
ENSG00000197322.4	C17orf102	lncRNA	0	0	0	0	0	0	0	0	0	0	0	2	0	0	0	0
ENSG00000181291.7	TMEM132E	protein_coding	0	0	0	1	0	0	7	0	2	0	5	1	0	0	0	0
ENSG00000278860.1	AC005691.1	TEC	0	0	0	0	0	0	0	0	0	0	0	0	0	0	0	0
ENSG00000264174.1	AC005552.1	lncRNA	0	0	0	0	0	0	0	0	0	0	0	0	0	0	0	0
ENSG00000264622.1	AC022903.1	lncRNA	0	0	0	0	0	0	0	0	0	0	1	0	0	0	0	0
ENSG00000132141.14	CCT6B	protein_coding	120	14	168	207	0	0	8	0	35	484	82	315	133	859	7	0
ENSG00000285559.1	AC022903.2	lncRNA	1	0	0	1	0	0	0	0	0	0	0	2	1	1	0	0
ENSG00000198783.6	ZNF830	protein_coding	554	164	521	386	0	0	85	0	356	987	297	1010	439	829	34	0
ENSG00000005156.12	LIG3	protein_coding	1051	250	913	633	0	0	141	1	457	1206	594	1102	955	1071	73	7
ENSG00000092871.16	RFFL	protein_coding	902	147	1011	777	1	2	118	0	380	212	417	145	807	171	67	0
ENSG00000267618.5	AC004223.3	protein_coding	0	0	0	0	0	0	0	0	0	0	0	0	0	0	0	0
ENSG00000273687.1	AC004223.4	lncRNA	5	0	5	2	0	0	0	0	1	1	1	2	7	2	0	0
ENSG00000267457.1	AC004223.2	lncRNA	1	0	2	1	0	0	0	0	1	2	0	9	0	0	0	0
ENSG00000243423.1	AC004223.1	processed_pseudogene	0	0	2	1	0	0	0	0	1	0	0	3	0	1	0	0
ENSG00000185379.20	RAD51D	protein_coding	549	146	147	111	0	0	105	0	304	160	268	338	105	216	48	0
ENSG00000253084.3	RNU6-840P	snRNA	0	0	0	0	0	0	0	0	0	0	0	0	0	0	0	0
ENSG00000252328.1	AC022916.1	misc_RNA	0	0	0	0	0	0	0	0	0	0	0	0	0	0	0	0
ENSG00000073598.6	FNDC8	protein_coding	3	1	8	4	0	0	0	0	0	2	5	5	4	0	0	0
ENSG00000073536.18	NLE1	protein_coding	1452	126	613	718	0	0	55	0	233	550	144	697	860	436	40	0
ENSG00000141161.11	UNC45B	protein_coding	1	35	1	9	0	0	16	0	86	3	69	2	10	0	16	0
ENSG00000267782.1	AC022916.5	lncRNA	0	0	0	0	0	0	0	0	0	0	0	0	0	0	0	0
ENSG00000266981.1	AC022916.3	lncRNA	0	0	0	0	0	0	0	0	1	0	0	0	0	0	0	0
ENSG00000267744.1	AC022916.4	transcribed_processed_pseudogene	0	0	2	0	0	0	0	0	2	0	1	1	1	1	0	0
ENSG00000164729.7	SLC35G3	protein_coding	4	0	0	0	0	0	0	0	2	0	1	0	0	2	0	0
ENSG00000266947.1	AC022916.2	lncRNA	62	34	37	28	0	0	28	0	75	137	70	145	37	423	2	0
ENSG00000166750.10	SLFN5	protein_coding	13828	1667	18560	4216	5	0	1223	3	4232	4334	3267	3717	12076	3891	635	4
ENSG00000267364.2	AC022706.1	lncRNA	1	8	2	1	0	0	13	0	24	54	20	2	4	45	1	0
ENSG00000267271.1	AC060766.2	processed_pseudogene	0	0	0	0	0	0	0	0	0	0	2	1	0	0	0	0
ENSG00000172716.16	SLFN11	protein_coding	90	1304	4	3	0	0	627	0	2647	2628	1917	1645	10	1713	385	0
ENSG00000267315.1	AC060766.3	processed_pseudogene	0	0	1	0	0	0	0	0	1	1	0	1	0	1	0	0
ENSG00000267711.1	AC060766.6	lncRNA	0	2	0	1	0	0	0	0	5	0	3	6	1	0	2	0
ENSG00000267547.1	AC060766.4	lncRNA	14	6	12	5	0	0	1	0	33	11	11	29	2	11	4	0
ENSG00000267745.1	AC060766.7	lncRNA	21	16	16	3	0	0	10	0	57	44	42	59	10	39	7	0
ENSG00000267648.1	AC060766.5	transcribed_processed_pseudogene	4	0	2	0	0	0	3	0	4	5	1	9	1	1	1	0
ENSG00000267102.1	AC060766.1	transcribed_processed_pseudogene	24	29	12	6	0	0	12	0	64	79	45	91	20	63	13	0
ENSG00000172123.12	SLFN12	protein_coding	388	131	209	78	0	0	91	0	420	676	229	980	98	619	66	0
ENSG00000154760.14	SLFN13	protein_coding	959	176	194	114	0	0	165	0	598	2461	1329	1211	158	2270	63	0
ENSG00000267312.1	AC015911.4	processed_pseudogene	1	1	4	0	0	0	0	0	0	4	2	7	1	2	0	0
ENSG00000205045.9	SLFN12L	protein_coding	3	13	5	1	0	0	19	0	62	14	82	29	5	28	6	0
ENSG00000267554.1	AC015911.8	processed_pseudogene	3	8	5	0	0	0	13	0	29	5	34	6	3	9	2	0
ENSG00000286065.1	AC015911.11	lncRNA	0	4	0	0	0	0	2	0	5	0	14	0	0	0	0	0
ENSG00000267349.1	AC015911.5	lncRNA	0	0	0	0	0	0	0	0	0	0	0	1	0	0	0	0
ENSG00000267046.1	E2F3P1	processed_pseudogene	0	1	0	0	0	0	5	0	6	3	4	0	0	0	0	0
ENSG00000267369.1	AC015911.7	processed_pseudogene	0	11	0	0	0	0	12	0	42	0	41	0	1	0	8	0
ENSG00000267074.1	AC015911.3	lncRNA	0	3	0	0	0	0	4	0	25	0	30	0	0	0	3	0
ENSG00000255987.1	TOMM20P2	processed_pseudogene	0	1	0	0	0	0	5	0	13	0	14	0	0	0	3	0
ENSG00000286030.2	AC015911.10	transcribed_unprocessed_pseudogene	0	0	0	0	0	0	0	0	0	0	0	0	0	0	0	0
ENSG00000267035.1	AC015911.2	lncRNA	0	0	0	0	0	0	0	0	0	0	0	0	0	0	0	0
ENSG00000236320.3	SLFN14	protein_coding	0	1	0	1	0	0	3	0	22	1	7	0	0	2	5	0
ENSG00000267359.1	AC015911.6	lncRNA	0	0	0	0	0	0	0	0	0	0	0	0	0	0	0	0
ENSG00000267625.1	AC015911.9	lncRNA	0	0	0	0	0	0	0	0	0	0	0	0	0	0	0	0
ENSG00000242660.1	AC015911.1	processed_pseudogene	1	1	2	0	0	1	0	0	0	0	0	0	0	0	0	0
ENSG00000267321.3	SNHG30	lncRNA	139	59	119	136	0	0	45	0	179	144	132	455	115	469	14	0
ENSG00000207297.1	SNORD7	snoRNA	5	0	1	0	0	0	0	0	0	0	0	0	3	0	0	0
ENSG00000108733.10	PEX12	protein_coding	221	100	352	177	0	0	59	0	233	332	144	307	245	326	29	0
ENSG00000006125.18	AP2B1	protein_coding	16436	2646	11741	9685	6	6	1359	2	5379	3730	4532	3522	9144	6094	873	9
ENSG00000267592.1	AC004134.1	processed_pseudogene	0	0	0	3	0	0	0	0	2	0	0	1	7	3	0	0
ENSG00000270647.6	TAF15	protein_coding	6867	1306	7223	4394	0	1	810	0	2474	608	2123	1126	5984	447	284	0
ENSG00000270885.2	RASL10B	protein_coding	5	5	16	15	0	0	2	0	31	1	8	4	11	7	7	0
ENSG00000270765.5	GAS2L2	protein_coding	4	16	9	0	0	0	21	0	148	2565	405	241	2	2679	2	0
ENSG00000271447.6	MMP28	protein_coding	982	450	4015	815	5	4	293	0	769	712	619	29	1942	380	122	0
ENSG00000271392.1	AC006237.1	lncRNA	0	1	10	0	0	0	1	0	2	4	9	0	1	4	0	0
ENSG00000270806.2	C17orf50	protein_coding	2	0	16	0	0	0	1	0	2	6	9	5	2	16	0	0
ENSG00000270829.1	AC015849.2	lncRNA	0	0	0	0	0	0	0	0	0	0	0	0	0	0	0	0
ENSG00000270871.1	AC015849.3	lncRNA	73	8	87	152	0	0	9	0	49	20	60	79	143	4	3	0
ENSG00000270894.1	AC015849.4	lncRNA	1	0	3	2	0	0	0	0	3	4	5	31	8	3	0	0
ENSG00000270379.6	HEATR9	protein_coding	4	1	6	4	0	0	7	0	8	9	28	19	11	7	2	0
ENSG00000271268.1	AC015849.6	processed_pseudogene	2	1	1	0	1	1	0	0	0	0	0	0	1	0	0	0
ENSG00000270240.2	AC015849.1	lncRNA	10	3	5	13	0	0	0	0	2	4	5	3	20	2	0	0
ENSG00000271503.6	CCL5	protein_coding	13	517	15	1	0	0	600	0	1478	165	1915	5	3	47	136	0
ENSG00000271394.1	AC015849.7	misc_RNA	0	0	0	0	89	15	0	11	3	0	1	2	0	2	0	21
ENSG00000270977.2	AC015849.5	transcribed_processed_pseudogene	13	2	8	2	0	0	0	0	3	0	4	15	5	0	2	0
ENSG00000271013.1	LRRC37A9P	processed_pseudogene	9	0	0	3	0	0	0	0	1	0	1	11	5	0	0	0
ENSG00000278023.6	RDM1	protein_coding	11	0	9	7	0	0	1	0	3	17	0	56	6	12	0	0
ENSG00000275722.5	LYZL6	protein_coding	0	0	0	0	0	0	0	0	0	0	0	0	0	0	0	0
ENSG00000273736.1	AC244100.1	transcribed_unprocessed_pseudogene	0	0	1	0	0	0	0	0	1	0	0	0	0	0	0	0
ENSG00000275152.5	CCL16	protein_coding	0	8	1	0	0	0	1	0	4	0	33	0	1	0	0	0
ENSG00000276409.5	CCL14	protein_coding	0	40	0	0	0	0	5	0	74	1	265	3	0	7	15	0
ENSG00000275431.1	AC244100.2	lncRNA	0	0	0	0	0	0	0	0	2	1	2	1	1	4	0	0
ENSG00000275688.4	CCL15-CCL14	protein_coding	0	0	0	0	0	0	1	0	1	1	0	0	0	3	0	0
ENSG00000275718.2	CCL15	protein_coding	0	1	0	1	0	0	1	0	5	6	6	2	0	22	1	0
ENSG00000275944.1	AC244100.3	lncRNA	0	0	0	0	0	0	0	0	12	3	2	3	0	13	0	0
ENSG00000278690.1	AC244100.4	lncRNA	0	0	0	0	0	0	0	0	2	0	1	0	0	0	0	0
ENSG00000274736.5	CCL23	protein_coding	0	80	0	0	0	0	13	0	73	1	47	1	0	0	4	0
ENSG00000275385.2	CCL18	protein_coding	1	1206	0	0	0	0	1528	0	1918	1	1931	0	0	11	131	0
ENSG00000277089.4	AC243829.4	lncRNA	0	2	0	0	0	0	13	0	10	0	40	1	0	2	0	0
ENSG00000277632.2	CCL3	protein_coding	0	30	0	0	0	0	27	0	83	0	35	0	0	0	0	0
ENSG00000275302.2	CCL4	protein_coding	0	163	0	0	0	0	98	0	238	1	210	0	0	3	11	0
ENSG00000276014.1	RN7SL301P	misc_RNA	0	0	0	1	0	0	0	0	0	0	0	0	0	0	0	0
ENSG00000276241.1	AC243829.2	lncRNA	0	0	6	36	0	0	0	0	1	2	1	16	9	3	0	0
ENSG00000282738.1	AC243829.7	unprocessed_pseudogene	0	0	0	0	0	0	0	0	0	0	0	0	0	0	0	0
ENSG00000274808.5	TBC1D3B	protein_coding	4	0	2	1	0	0	1	0	0	1	4	1	5	0	1	0
ENSG00000274767.1	AC243829.1	lncRNA	0	5	0	7	0	0	2	0	8	1	6	0	0	0	0	0
ENSG00000276085.1	CCL3L3	protein_coding	0	11	0	6	0	0	19	0	47	0	18	0	0	0	1	0
ENSG00000276070.5	CCL4L2	protein_coding	0	36	0	1	0	0	29	0	79	0	67	0	0	0	6	0
ENSG00000278097.1	AC243829.5	lncRNA	0	0	0	56	0	0	0	0	0	0	0	0	0	0	0	0
ENSG00000276755.1	AC243829.3	unprocessed_pseudogene	0	0	0	0	0	0	0	0	0	0	0	0	0	0	0	0
ENSG00000278395.1	AC243829.6	unprocessed_pseudogene	0	0	0	0	0	0	0	0	0	0	0	0	0	0	0	0
ENSG00000274933.5	TBC1D3I	protein_coding	0	0	0	0	0	0	0	0	0	0	1	4	0	0	0	0
ENSG00000261499.2	AC233699.1	unprocessed_pseudogene	0	2	0	0	0	0	5	0	17	14	6	15	0	2	0	0
ENSG00000265889.1	AC233699.2	misc_RNA	0	0	0	0	0	0	0	0	0	0	0	0	0	0	0	0
ENSG00000260287.4	TBC1D3G	protein_coding	0	0	0	0	0	0	0	0	0	0	1	0	0	0	0	0
ENSG00000274226.5	TBC1D3H	protein_coding	0	0	0	0	0	0	0	0	0	0	0	0	0	0	0	0
ENSG00000277029.1	RNU6-1192P	snRNA	0	0	0	0	0	0	0	0	0	0	0	0	0	0	0	0
ENSG00000275954.5	TBC1D3F	protein_coding	0	0	2	0	0	0	0	0	8	0	0	0	0	0	0	0
ENSG00000274658.1	TBC1D3J	unprocessed_pseudogene	0	0	0	0	0	0	0	0	0	0	0	0	0	0	0	0
ENSG00000273611.5	ZNHIT3	protein_coding	1184	145	1040	1178	1	0	106	0	431	2138	332	1258	1157	1391	53	0
ENSG00000274164.1	RNA5SP439	rRNA_pseudogene	0	0	0	0	0	0	0	0	0	0	0	0	0	0	0	0
ENSG00000278259.4	MYO19	protein_coding	5638	230	3522	3373	0	5	165	0	536	2112	532	2123	3246	1175	90	0
ENSG00000277161.2	PIGW	protein_coding	1019	102	538	218	2	0	42	0	132	243	134	602	392	449	16	0
ENSG00000278311.5	GGNBP2	protein_coding	5192	849	4893	4812	0	8	549	0	1942	5427	1743	3205	4807	3594	236	4
ENSG00000274756.1	AC243732.1	processed_pseudogene	49	2	45	52	2	0	0	0	2	16	11	18	60	2	1	0
ENSG00000278535.5	DHRS11	protein_coding	1094	49	785	1094	0	4	39	0	166	48	121	159	1045	67	15	0
ENSG00000278619.5	MRM1	protein_coding	309	24	123	100	0	0	35	0	56	215	62	166	179	173	12	0
ENSG00000275720.1	AC243830.2	lncRNA	5	0	2	0	0	0	1	0	1	1	6	1	0	3	0	0
ENSG00000276508.1	AC243830.3	lncRNA	0	0	2	0	0	0	0	0	0	1	0	0	0	0	0	0
ENSG00000275613.2	AC243830.1	lncRNA	0	0	1	0	0	0	1	0	0	0	1	0	0	0	0	0
ENSG00000277268.2	LHX1-DT	lncRNA	0	0	0	0	0	0	0	0	0	0	0	0	0	1	0	0
ENSG00000273706.5	LHX1	protein_coding	0	0	0	3	0	0	0	0	0	0	0	0	0	0	0	0
ENSG00000276707.1	AC243773.1	lncRNA	0	0	0	0	0	0	0	0	0	0	0	0	0	0	0	0
ENSG00000275700.5	AATF	protein_coding	2551	441	2015	1659	0	0	243	0	774	2763	611	1298	1794	1571	126	0
ENSG00000277911.1	AC243773.2	lncRNA	0	0	1	1	0	0	0	0	0	1	1	2	0	1	0	0
ENSG00000277589.1	AC244093.4	lncRNA	7	0	4	7	0	0	0	0	2	0	2	5	8	4	0	0
ENSG00000276326.1	MIR2909	miRNA	0	0	0	0	0	0	0	0	0	2	0	0	0	0	0	0
ENSG00000277579.1	AC244093.3	lncRNA	0	0	1	0	0	0	0	0	0	0	0	0	1	1	0	0
ENSG00000278638.2	AC244093.5	lncRNA	5	0	0	4	0	0	0	0	0	0	2	2	4	0	0	0
ENSG00000278540.5	ACACA	protein_coding	9006	936	5823	3709	11	2	537	1	2342	816	1501	2714	4502	981	274	3
ENSG00000274308.1	AC244093.1	processed_pseudogene	2	1	2	2	0	0	0	0	0	0	0	17	0	1	0	0
ENSG00000275029.1	HMGB1P24	transcribed_processed_pseudogene	4	0	1	4	0	0	0	0	2	0	1	22	4	1	0	0
ENSG00000276810.1	AC244093.2	processed_pseudogene	1	1	0	0	0	0	0	0	0	0	0	5	0	0	0	0
ENSG00000278505.5	C17orf78	protein_coding	3	0	1	2	0	0	1	0	3	0	0	17	1	3	0	0
ENSG00000276054.1	AC243654.3	lncRNA	1	0	1	0	0	0	1	0	1	3	1	4	2	1	0	0
ENSG00000276234.5	TADA2A	protein_coding	653	239	670	425	0	0	108	0	498	1154	334	1215	493	1177	80	4
ENSG00000273965.1	AC243654.1	lncRNA	1	0	1	1	0	0	0	0	0	3	2	11	0	1	0	0
ENSG00000275839.1	AC243654.2	processed_pseudogene	1	0	2	1	0	0	0	0	0	1	0	5	1	0	0	0
ENSG00000276023.5	DUSP14	protein_coding	2625	140	2518	2479	0	2	61	0	163	2035	485	1268	2315	3138	29	0
ENSG00000275066.5	SYNRG	protein_coding	2007	616	2259	1901	8	0	438	0	1757	1227	1314	1457	1865	917	252	0
ENSG00000277688.1	AC243585.2	lncRNA	0	0	0	0	0	0	0	0	0	0	0	0	0	0	0	0
ENSG00000278053.5	DDX52	protein_coding	2218	293	1473	1044	1	2	178	0	712	2640	568	2998	1336	2533	85	0
ENSG00000274620.1	MIR378J	miRNA	4	4	4	3	0	0	0	0	6	1	5	9	3	0	1	0
ENSG00000277501.1	AC243571.2	lncRNA	0	1	2	1	0	0	0	0	1	9	0	11	1	2	0	0
ENSG00000274244.1	AC243585.1	lncRNA	0	0	0	0	0	0	0	0	0	0	0	0	0	0	0	0
ENSG00000275410.5	HNF1B	protein_coding	13	325	13	2	0	0	156	0	421	10	396	2	16	34	83	0
ENSG00000275173.1	AC243571.1	lncRNA	0	0	0	0	0	0	0	0	0	0	0	0	0	0	0	0
ENSG00000276715.4	YWHAEP7	transcribed_unprocessed_pseudogene	2	0	0	0	0	0	0	0	1	1	1	0	0	1	0	0
ENSG00000277341.1	RNU6-489P	snRNA	0	0	0	0	0	0	0	0	0	0	0	0	0	0	0	0
ENSG00000273513.1	TBC1D3K	protein_coding	0	0	0	0	0	0	0	0	0	0	0	0	0	0	0	0
ENSG00000277488.1	AC243569.1	rRNA	0	0	0	0	0	0	0	0	0	0	0	0	0	0	0	0
ENSG00000274512.5	TBC1D3L	protein_coding	24	17	23	0	0	0	32	0	36	18	38	40	48	3	9	0
ENSG00000274419.6	TBC1D3D	protein_coding	0	0	0	0	0	0	0	0	0	0	1	0	0	0	2	0
ENSG00000278299.5	TBC1D3C	protein_coding	0	0	0	0	0	0	0	0	0	0	0	1	0	0	0	0
ENSG00000274615.1	AC233968.1	unprocessed_pseudogene	1	0	2	0	0	0	1	0	2	3	2	6	1	4	2	0
ENSG00000275006.1	AC233968.2	misc_RNA	0	0	0	0	0	0	0	0	0	0	0	0	0	0	0	0
ENSG00000278599.5	TBC1D3E	protein_coding	0	0	0	17	0	0	0	0	2	2	4	5	17	1	0	0
ENSG00000274663.1	RNA5SP526	rRNA	0	0	0	0	0	0	0	0	0	0	0	0	0	0	0	0
ENSG00000274611.3	TBC1D3	protein_coding	0	0	0	0	0	0	0	0	0	0	0	0	0	0	0	0
ENSG00000274487.2	NPEPPSP1	transcribed_unprocessed_pseudogene	9	10	12	1	0	1	15	0	45	33	39	28	9	12	11	0
ENSG00000274284.1	AC244154.1	misc_RNA	0	0	0	0	0	0	0	0	0	0	0	0	0	0	0	0
ENSG00000278845.5	MRPL45	protein_coding	1294	248	1182	1335	0	0	148	0	541	1359	384	1308	1397	1171	71	0
ENSG00000277399.4	GPR179	protein_coding	4	0	17	4	0	0	2	0	6	0	5	9	5	1	1	0
ENSG00000274211.6	SOCS7	protein_coding	1375	387	2184	1918	1	0	234	0	885	1061	719	2666	2079	724	95	0
ENSG00000275832.5	ARHGAP23	protein_coding	6475	1095	3787	3813	22	1	476	15	1809	208	1569	492	3778	191	303	10
ENSG00000276170.4	AC244153.1	lncRNA	470	31	196	114	0	0	16	0	79	806	66	158	179	634	9	1
ENSG00000277363.5	SRCIN1	protein_coding	45	12	37	5	0	0	25	0	80	22	285	20	11	22	3	0
ENSG00000274996.1	AC006449.1	lncRNA	0	0	0	0	0	0	0	0	0	0	0	1	0	0	0	0
ENSG00000273604.2	EPOP	protein_coding	368	21	193	124	0	0	10	0	38	15	47	38	188	11	4	0
ENSG00000275238.1	MIR4734	miRNA	0	0	0	0	0	0	0	0	0	0	0	0	0	0	0	0
ENSG00000277969.1	AC006449.7	lncRNA	93	18	197	106	0	0	15	0	70	77	39	137	113	99	11	0
ENSG00000275532.1	AC006449.2	lncRNA	12	7	5	7	0	0	4	0	11	14	8	27	10	11	6	0
ENSG00000275023.5	MLLT6	protein_coding	3838	2235	4021	3621	1	0	1660	1	6013	489	5786	1077	3883	354	968	0
ENSG00000275665.1	AC006449.3	lncRNA	2	1	2	4	0	0	0	0	1	0	2	1	3	0	0	0
ENSG00000273627.1	MIR4726	miRNA	0	0	1	0	0	0	0	0	0	0	0	0	0	0	0	0
ENSG00000279119.1	AC006449.9	TEC	0	0	0	0	0	0	0	0	0	0	0	0	0	0	0	0
ENSG00000277972.2	CISD3	protein_coding	830	208	447	395	0	0	130	1	303	511	187	324	362	471	31	0
ENSG00000276036.1	RNA5SP440	rRNA_pseudogene	1	3	0	0	0	0	0	0	0	0	1	0	0	0	0	0
ENSG00000277258.5	PCGF2	protein_coding	514	196	447	441	0	0	113	0	533	13	324	53	514	6	98	0
ENSG00000277182.1	AC006449.5	lncRNA	10	5	17	8	0	0	0	0	13	5	7	40	11	6	1	0
ENSG00000277791.5	PSMB3	protein_coding	4053	559	2777	3478	144	0	270	0	831	7214	735	3784	2892	5314	108	4
ENSG00000274607.1	RNU6-866P	snRNA	0	0	0	1	0	0	0	0	1	0	0	8	0	0	0	0
ENSG00000276293.4	PIP4K2B	protein_coding	3829	1146	2763	2916	23	0	633	12	3136	3016	1927	4490	2660	1983	499	0
ENSG00000273559.5	CWC25	protein_coding	1046	334	1144	1117	1	0	233	1	906	969	864	828	1091	689	121	0
ENSG00000274054.1	MIR4727	miRNA	0	0	0	0	0	0	0	0	0	0	1	0	0	0	0	0
ENSG00000275489.1	C17orf98	protein_coding	36	0	3	59	0	0	0	0	1	2	1	2	43	2	0	0
ENSG00000125691.13	RPL23	protein_coding	19255	4375	16753	22381	24	11	2158	27	9891	59145	5730	35630	19059	40731	588	14
ENSG00000252699.1	SNORA21B	snoRNA	0	0	0	0	0	0	0	0	0	0	0	0	0	0	0	0
ENSG00000199293.1	SNORA21	snoRNA	0	0	0	0	0	0	0	0	0	0	0	0	0	0	0	0
ENSG00000244086.1	AC110749.1	processed_pseudogene	1	0	0	3	11	13	0	6	0	4	0	3	2	1	0	3
ENSG00000002834.18	LASP1	protein_coding	14772	2681	5901	6656	8	3	1449	2	5003	2037	3752	2349	6360	1275	857	4
ENSG00000263466.1	AC006441.1	lncRNA	3	1	1	4	0	0	0	0	7	3	2	19	2	1	0	0
ENSG00000277057.1	MIR6779	miRNA	1	0	0	1	0	0	0	0	1	0	0	1	0	0	0	0
ENSG00000265784.1	AC006441.3	lncRNA	0	0	0	0	0	0	0	0	0	0	0	0	0	0	0	0
ENSG00000263874.2	LINC00672	protein_coding	348	29	209	277	0	0	23	0	75	6	58	25	329	9	15	0
ENSG00000204952.3	FBXO47	protein_coding	1	0	0	0	0	0	0	0	0	6	0	5	0	13	0	0
ENSG00000265428.1	AC006441.2	processed_pseudogene	0	0	0	0	0	0	0	0	0	0	0	0	0	0	0	0
ENSG00000266588.1	AC006441.4	lncRNA	0	0	0	0	0	0	0	0	0	0	1	1	0	0	1	0
ENSG00000277426.1	AC006441.5	unprocessed_pseudogene	0	0	0	0	0	0	0	0	0	0	0	0	0	0	0	0
ENSG00000266013.1	LINC02079	lncRNA	0	0	0	0	0	0	0	0	0	0	0	0	0	0	0	0
ENSG00000214553.10	LRRC37A11P	transcribed_unprocessed_pseudogene	0	1	0	0	0	0	0	0	4	6	17	3	0	15	0	0
ENSG00000266048.1	AC091178.1	processed_pseudogene	0	0	0	0	0	0	0	0	0	0	0	0	0	0	0	0
ENSG00000263818.5	RDM1P5	transcribed_processed_pseudogene	6	0	11	2	0	0	2	0	6	13	11	20	6	14	1	0
ENSG00000161381.14	PLXDC1	protein_coding	21	191	20	6	0	0	149	0	529	13	456	78	9	16	117	0
ENSG00000286443.1	AC091178.2	lncRNA	7	0	4	1	0	0	0	0	5	0	2	2	4	1	0	0
ENSG00000141748.13	ARL5C	protein_coding	1	0	0	0	0	0	0	0	8	0	1	0	0	0	0	0
ENSG00000280177.1	AC004408.2	TEC	0	0	0	0	0	0	0	0	0	0	0	0	0	0	0	0
ENSG00000266101.1	AC004408.1	lncRNA	0	0	0	0	0	0	0	0	0	0	0	0	0	0	0	0
ENSG00000067191.16	CACNB1	protein_coding	745	195	510	618	0	0	143	0	537	33	475	67	607	11	69	0
ENSG00000108298.11	RPL19	protein_coding	31261	6310	29291	34948	37	29	3194	2	13806	88243	8786	45050	31089	49769	1160	6
ENSG00000141750.7	STAC2	protein_coding	2	8	0	3	0	0	2	0	12	0	16	1	3	2	1	0
ENSG00000265460.6	AC015910.1	transcribed_processed_pseudogene	0	0	0	0	0	0	0	0	0	2	0	11	0	5	0	0
ENSG00000108306.13	FBXL20	protein_coding	935	299	1403	1450	2	0	142	0	1219	717	970	768	1234	484	101	0
ENSG00000266469.2	AC005288.1	lncRNA	5	2	8	3	0	0	1	0	3	2	4	2	7	0	0	0
ENSG00000125686.12	MED1	protein_coding	3837	614	3806	3241	0	2	386	0	1385	1901	1225	2692	3268	1801	187	0
ENSG00000167258.14	CDK12	protein_coding	5357	530	3534	3912	1	0	374	0	1489	1124	1413	1607	4125	1032	175	2
ENSG00000222777.1	RNU6-233P	snRNA	0	0	0	0	0	0	0	0	0	0	0	0	0	0	0	0
ENSG00000273576.1	AC009283.1	lncRNA	147	17	151	105	0	0	13	0	70	27	74	39	168	24	4	0
ENSG00000171532.5	NEUROD2	protein_coding	31	0	79	55	0	0	0	0	1	1	1	5	50	3	0	0
ENSG00000214546.4	AC087491.1	lncRNA	45	1	192	113	0	0	2	0	4	5	2	5	85	9	0	0
ENSG00000131771.14	PPP1R1B	protein_coding	6	224	5	14	0	0	209	0	612	93	250	3	7	122	48	0
ENSG00000131748.16	STARD3	protein_coding	1923	564	1409	1825	0	0	353	1	1100	529	1170	491	1707	272	175	0
ENSG00000173991.6	TCAP	protein_coding	11	15	9	7	0	0	2	0	16	5	20	6	11	2	4	0
ENSG00000141744.4	PNMT	protein_coding	0	1	0	0	0	0	6	0	9	1	13	1	5	3	3	0
ENSG00000161395.14	PGAP3	protein_coding	1296	323	1686	1675	1	0	190	0	660	118	741	267	1600	128	151	0
ENSG00000141736.13	ERBB2	protein_coding	7847	1586	7436	7716	0	0	954	8	3164	1558	3238	2012	6781	1256	555	0
ENSG00000265178.1	MIR4728	miRNA	3	0	4	4	0	0	0	0	0	0	0	3	1	0	0	0
ENSG00000141741.12	MIEN1	protein_coding	1188	157	992	784	3	0	116	0	314	183	254	160	933	126	42	0
ENSG00000141738.14	GRB7	protein_coding	1553	243	1341	1438	0	0	235	0	694	230	420	125	1498	76	74	0
ENSG00000161405.17	IKZF3	protein_coding	9	163	13	7	0	0	161	0	635	11	997	36	5	22	43	0
ENSG00000264663.1	KRT8P34	processed_pseudogene	0	0	0	0	0	0	0	0	0	0	1	0	0	1	0	0
ENSG00000226117.1	AC090844.1	processed_pseudogene	0	0	0	0	0	0	0	0	1	0	0	0	0	0	0	0
ENSG00000186075.12	ZPBP2	protein_coding	0	0	0	0	0	0	0	0	1	0	1	2	2	1	0	0
ENSG00000073605.18	GSDMB	protein_coding	647	83	1137	1263	0	0	131	1	560	850	531	553	1574	608	38	0
ENSG00000172057.10	ORMDL3	protein_coding	1830	1092	2085	2530	0	4	701	1	1902	4046	1720	4918	2340	3221	300	1
ENSG00000264968.1	AC090844.2	lncRNA	1	2	0	1	0	0	2	0	18	4	8	16	0	7	0	0
ENSG00000204913.6	LRRC3C	protein_coding	0	0	0	0	0	0	0	0	0	2	1	0	0	0	0	0
ENSG00000167914.12	GSDMA	protein_coding	18	5	10	28	0	0	1	0	3	1	3	1	17	1	1	0
ENSG00000108344.15	PSMD3	protein_coding	6823	1024	4679	5189	1	5	626	0	1600	4251	1640	3017	5061	2907	288	1
ENSG00000265799.1	AC090844.3	lncRNA	1	0	0	2	0	0	0	0	2	2	3	0	1	2	0	0
ENSG00000108342.12	CSF3	protein_coding	53	14	2	1	0	0	19	0	28	47	304	2	4	58	3	0
ENSG00000008838.20	MED24	protein_coding	5371	767	2777	4198	1	2	415	0	1312	1265	1710	1079	4289	1130	257	1
ENSG00000283721.1	MIR6884	miRNA	0	0	0	0	0	0	0	0	0	0	0	0	0	0	0	0
ENSG00000238793.1	SNORD124	snoRNA	3	1	3	2	0	0	0	0	4	0	1	0	3	1	0	0
ENSG00000126351.12	THRA	protein_coding	610	1081	778	1234	0	0	494	0	2044	508	1397	394	857	382	297	0
ENSG00000126368.6	NR1D1	protein_coding	1809	81	2491	3959	0	0	95	0	229	53	160	28	2016	13	104	0
ENSG00000279199.1	AC068669.1	TEC	3	5	1	1	0	0	0	0	6	7	7	14	3	1	0	0
ENSG00000188895.12	MSL1	protein_coding	4466	1439	4150	4482	4	4	925	1	3449	3908	1998	3308	4579	1991	394	2
ENSG00000108349.17	CASC3	protein_coding	3035	1235	3155	2837	0	2	802	0	3441	736	2820	697	3029	409	435	1
ENSG00000284144.1	MIR6866	miRNA	0	0	0	0	0	0	0	0	0	0	0	0	0	0	0	0
ENSG00000108352.12	RAPGEFL1	protein_coding	5211	95	14742	16629	8	4	51	4	310	1533	169	893	12181	1107	38	1
ENSG00000274621.1	MIR6867	miRNA	2	0	9	13	0	0	0	0	0	2	0	1	7	1	0	0
ENSG00000171475.14	WIPF2	protein_coding	4470	896	4362	4353	1	1	517	1	2497	319	1891	430	3617	213	264	3
ENSG00000094804.12	CDC6	protein_coding	2440	55	454	203	0	0	16	0	28	82	25	1561	218	243	9	0
ENSG00000131759.18	RARA	protein_coding	735	1022	768	604	0	0	462	0	1149	100	1564	97	682	57	210	0
ENSG00000287644.1	AC080112.5	lncRNA	9	3	5	1	0	0	2	0	5	1	5	2	1	4	0	0
ENSG00000265666.1	RARA-AS1	lncRNA	62	37	66	21	0	0	29	0	38	57	45	62	58	44	4	0
ENSG00000278918.1	AC080112.4	TEC	28	26	11	18	0	0	23	0	49	14	95	16	24	5	6	0
ENSG00000183153.7	GJD3	protein_coding	31	121	70	19	0	0	69	0	132	5	139	20	41	10	46	0
ENSG00000266208.1	AC080112.2	lncRNA	0	0	0	0	0	0	0	0	0	0	0	0	0	0	0	0
ENSG00000264655.1	PPIAP54	processed_pseudogene	1	2	4	6	0	0	0	0	0	2	1	0	3	1	0	0
ENSG00000252618.1	RNA5SP441	rRNA_pseudogene	0	0	0	0	0	0	0	0	2	0	1	0	1	0	0	0
ENSG00000278346.1	AC080112.3	processed_pseudogene	0	0	0	1	0	0	0	0	0	0	0	0	0	0	0	0
ENSG00000131747.15	TOP2A	protein_coding	1614	163	4319	1396	4	1	63	2	163	1874	172	12582	1141	2924	43	6
ENSG00000222881.1	AC080112.1	misc_RNA	0	0	1	0	0	0	0	0	0	0	0	11	0	0	0	0
ENSG00000240125.1	RPL23AP75	processed_pseudogene	5	0	3	6	1	0	0	0	0	0	2	0	2	0	0	1
ENSG00000141753.7	IGFBP4	protein_coding	1668	5745	1731	590	1	1	2455	0	5027	1483	7389	570	918	807	1320	0
ENSG00000279806.1	AC018629.1	TEC	5018	0	4146	3264	0	0	1	0	5	51	9	17	3596	50	0	0
ENSG00000131746.13	TNS4	protein_coding	98724	18	47807	56694	9	4	11	2	43	134	81	130	51962	132	0	3
ENSG00000266088.6	AC004585.1	lncRNA	233	5	19	27	0	0	8	0	7	27	19	7	74	18	1	0
ENSG00000126353.3	CCR7	protein_coding	31	60	36	2	0	0	34	0	81	21	167	9	26	30	16	0
ENSG00000279775.1	AC004585.2	TEC	0	0	0	0	0	0	0	0	0	1	0	1	0	0	0	0
ENSG00000073584.20	SMARCE1	protein_coding	681	140	527	531	1	0	80	0	370	288	352	1075	656	429	52	0
ENSG00000264058.2	AC073508.2	protein_coding	0	0	0	0	0	0	0	0	0	0	0	0	0	0	0	0
ENSG00000278834.1	AC073508.3	lncRNA	16	3	16	7	0	0	2	0	1	18	13	24	7	26	0	0
ENSG00000213424.9	KRT222	protein_coding	3	6	3	2	0	0	2	0	2	0	2	3	0	5	2	0
ENSG00000224244.1	AC073508.1	unprocessed_pseudogene	0	0	0	2	0	0	0	0	2	1	0	0	0	2	0	0
ENSG00000167916.5	KRT24	protein_coding	5436	0	4575	24816	0	0	0	0	0	154	1	1	10776	301	0	0
ENSG00000229028.2	KRT223P	transcribed_unprocessed_pseudogene	5	0	1	5	0	0	0	0	0	0	0	0	2	0	0	0
ENSG00000204897.7	KRT25	protein_coding	0	0	0	3	0	0	0	0	0	0	0	0	0	0	0	0
ENSG00000186393.5	KRT26	protein_coding	0	0	2	0	0	0	0	0	0	2	0	0	0	0	0	0
ENSG00000171446.7	KRT27	protein_coding	5	2	1	6	0	0	2	0	18	6	3	1	6	4	1	0
ENSG00000173908.9	KRT28	protein_coding	2	0	1	0	0	0	0	0	0	1	0	0	1	0	0	0
ENSG00000264488.1	AC090283.1	lncRNA	0	0	0	0	0	0	0	0	0	0	0	0	1	0	0	0
ENSG00000186395.8	KRT10	protein_coding	650	190	4579	1508	0	0	105	0	247	614	176	345	3235	483	16	0
ENSG00000167920.10	TMEM99	lncRNA	367	41	695	455	0	0	32	0	125	440	102	355	451	541	13	0
ENSG00000265359.1	AC004231.3	lncRNA	0	0	0	0	0	0	0	0	0	16	0	0	0	21	0	0
ENSG00000187242.6	KRT12	protein_coding	7	1	12	7	0	0	1	0	4	33	2	0	18	15	0	0
ENSG00000171431.4	KRT20	protein_coding	1	0	3	2	0	0	1	0	1	6	3	10	2	16	0	0
ENSG00000234477.1	AC004231.1	lncRNA	25	0	97	33	0	0	0	0	4	140	4	60	121	108	0	0
ENSG00000108244.17	KRT23	protein_coding	1282	8	4129	1832	0	0	16	0	5	20171	27	7390	5393	5755	7	1
ENSG00000196859.8	KRT39	protein_coding	2	1	15	7	0	0	2	0	3	28	2	22	26	14	0	1
ENSG00000204889.10	KRT40	protein_coding	41	0	45	32	0	0	2	0	8	46	6	270	31	33	0	0
ENSG00000212899.3	KRTAP3-3	protein_coding	0	0	1	0	0	0	0	0	0	0	0	1	1	1	0	0
ENSG00000212900.3	KRTAP3-2	protein_coding	1	0	2	1	0	0	0	0	0	1	2	3	1	1	0	0
ENSG00000226776.1	KRTAP3-4P	unprocessed_pseudogene	0	0	0	0	0	0	0	0	0	0	0	0	0	0	0	0
ENSG00000212901.4	KRTAP3-1	protein_coding	1	0	0	0	0	0	0	0	0	0	0	0	2	0	0	0
ENSG00000221852.5	KRTAP1-5	protein_coding	1	0	0	0	0	0	0	0	0	0	1	2	0	0	0	0
ENSG00000204887.4	KRTAP1-4	protein_coding	0	0	0	0	0	0	0	0	0	0	0	0	1	0	0	0
ENSG00000221880.4	KRTAP1-3	protein_coding	0	0	0	0	0	0	0	0	0	0	0	0	1	0	0	0
ENSG00000188581.9	KRTAP1-1	protein_coding	0	0	0	0	0	0	0	0	0	0	0	0	0	0	0	0
ENSG00000212725.3	KRTAP2-1	protein_coding	0	0	0	0	0	0	0	0	0	0	0	0	0	0	0	0
ENSG00000214518.3	KRTAP2-2	protein_coding	0	0	0	0	0	0	0	0	0	0	0	0	0	0	0	0
ENSG00000212724.3	KRTAP2-3	protein_coding	51	0	3	4	0	0	0	0	0	0	0	1	1	0	0	0
ENSG00000213417.3	KRTAP2-4	protein_coding	0	0	0	1	0	0	0	0	0	0	0	0	1	0	0	0
ENSG00000237230.1	KRTAP2-5P	unprocessed_pseudogene	0	0	0	1	0	0	0	0	0	0	0	0	0	0	0	0
ENSG00000240871.5	KRTAP4-7	protein_coding	1	0	0	0	0	0	0	0	0	0	0	0	1	0	0	0
ENSG00000287602.1	AC100808.1	lncRNA	3	0	6	1	0	0	0	0	3	0	1	2	3	3	0	0
ENSG00000204880.8	KRTAP4-8	protein_coding	0	0	0	0	0	0	0	0	0	0	0	0	2	0	0	0
ENSG00000241241.1	KRTAP4-16	protein_coding	0	0	0	0	0	0	0	0	0	0	0	0	0	0	0	0
ENSG00000212722.7	KRTAP4-9	protein_coding	0	0	0	0	0	0	0	0	0	0	0	0	0	0	0	0
ENSG00000212721.4	KRTAP4-11	protein_coding	0	0	0	0	0	0	0	0	0	0	0	0	0	0	0	0
ENSG00000213416.4	KRTAP4-12	protein_coding	1	0	0	0	0	0	0	0	0	0	0	0	0	0	0	0
ENSG00000198090.3	KRTAP4-6	protein_coding	0	0	0	0	0	0	0	0	0	0	0	0	0	0	0	0
ENSG00000198271.5	KRTAP4-5	protein_coding	0	0	0	0	0	0	0	0	0	0	0	0	0	0	0	0
ENSG00000171396.12	KRTAP4-4	protein_coding	0	0	0	1	0	0	0	0	0	0	0	0	0	0	0	0
ENSG00000196156.5	KRTAP4-3	protein_coding	0	0	0	0	0	0	0	0	0	0	0	0	0	0	0	0
ENSG00000244537.3	KRTAP4-2	protein_coding	0	0	0	0	0	0	0	0	0	0	0	0	0	0	0	0
ENSG00000198443.6	KRTAP4-1	protein_coding	0	0	0	0	0	0	0	0	0	0	0	0	0	0	0	0
ENSG00000251439.1	KRTAP4-17P	unprocessed_pseudogene	0	0	0	0	0	0	0	0	0	0	0	0	0	0	0	0
ENSG00000240542.4	KRTAP9-1	protein_coding	0	0	0	0	0	0	0	0	0	0	0	0	0	0	0	0
ENSG00000248807.1	KRTAP9-12P	unprocessed_pseudogene	0	0	0	0	0	0	0	0	0	0	0	0	0	0	0	0
ENSG00000239886.5	KRTAP9-2	protein_coding	0	0	0	0	0	0	0	0	0	0	0	0	0	0	0	0
ENSG00000204873.5	KRTAP9-3	protein_coding	0	0	0	0	0	0	0	0	0	0	0	0	0	0	0	0
ENSG00000187272.7	KRTAP9-8	protein_coding	0	0	0	0	0	0	0	0	0	0	0	0	0	0	0	0
ENSG00000241595.2	KRTAP9-4	protein_coding	0	0	0	0	0	0	0	0	0	0	0	0	0	0	0	0
ENSG00000198083.9	KRTAP9-9	protein_coding	2	0	0	0	0	0	0	0	0	0	0	0	0	0	0	0
ENSG00000212659.1	KRTAP9-6	protein_coding	0	0	0	0	0	0	0	0	0	0	0	0	1	0	0	0
ENSG00000229351.1	KRTAP9-11P	unprocessed_pseudogene	0	0	0	0	0	0	0	0	0	0	0	0	0	0	0	0
ENSG00000180386.7	KRTAP9-7	protein_coding	0	0	0	0	0	0	0	0	0	0	0	0	0	0	0	0
ENSG00000237183.1	KRTAP9-10P	unprocessed_pseudogene	0	0	0	0	0	0	0	0	0	0	0	0	0	0	0	0
ENSG00000212658.1	KRTAP29-1	protein_coding	0	0	0	1	0	0	0	0	0	0	0	8	0	2	0	0
ENSG00000212657.1	KRTAP16-1	protein_coding	0	0	0	0	0	0	0	0	1	0	0	0	0	1	0	0
ENSG00000186860.5	KRTAP17-1	protein_coding	0	0	0	0	0	0	0	0	0	0	0	0	0	0	0	0
ENSG00000233014.1	TBC1D3P7	unprocessed_pseudogene	0	0	0	0	0	0	0	0	0	1	0	0	0	0	0	0
ENSG00000108516.5	AC003958.1	unprocessed_pseudogene	0	0	0	0	0	0	0	0	0	0	0	0	0	0	0	0
ENSG00000006059.4	KRT33A	protein_coding	10	0	13	19	0	0	0	0	0	0	0	0	2	1	0	0
ENSG00000131738.11	KRT33B	protein_coding	14	0	34	38	0	0	0	0	0	1	0	2	12	0	0	0
ENSG00000131737.5	KRT34	protein_coding	47	0	15	64	0	0	0	0	0	1	0	1	40	3	0	0
ENSG00000094796.5	KRT31	protein_coding	63	0	131	136	0	0	0	0	0	1	0	6	88	2	0	0
ENSG00000234859.5	AC003958.2	lncRNA	11	0	13	7	0	0	0	0	0	0	1	5	10	1	0	0
ENSG00000225438.1	KRT41P	unprocessed_pseudogene	4	0	3	3	0	0	0	0	0	0	0	0	8	0	0	0
ENSG00000108417.4	KRT37	protein_coding	5	0	6	9	0	0	0	0	0	1	0	0	6	1	0	0
ENSG00000171360.3	KRT38	protein_coding	0	0	2	7	0	0	0	0	0	4	0	0	14	4	0	0
ENSG00000236473.1	KRT43P	unprocessed_pseudogene	0	0	2	1	0	0	0	0	0	0	0	2	1	0	0	0
ENSG00000108759.3	KRT32	protein_coding	2	0	9	18	0	0	0	0	0	0	1	1	14	2	0	0
ENSG00000223125.1	RNU2-32P	snRNA	0	0	0	3	0	0	0	0	0	0	0	0	0	0	0	0
ENSG00000197079.8	KRT35	protein_coding	0	0	0	3	0	0	0	0	0	0	0	0	2	0	0	0
ENSG00000126337.13	KRT36	protein_coding	28	0	29	35	0	0	1	0	0	0	1	1	9	1	0	0
ENSG00000171401.15	KRT13	protein_coding	28643	15	83714	24475	14	9	8	55	3	4127	10	4738	11808	10336	3	20
ENSG00000229732.1	AC019349.1	lncRNA	0	0	0	0	0	0	0	0	0	0	0	0	0	0	0	0
ENSG00000171346.16	KRT15	protein_coding	20563	18	48925	45958	71	49	40	39	92	28629	300	89294	29952	41219	5	17
ENSG00000283796.1	MIR6510	miRNA	27	0	22	24	1	0	1	0	0	0	0	18	22	1	0	0
ENSG00000171345.13	KRT19	protein_coding	235664	2459	161364	194201	138	135	1875	88	3169	212855	4471	133082	120564	134412	543	73
ENSG00000226629.1	LINC00974	lncRNA	7	0	1	0	0	0	1	0	0	0	0	0	3	2	0	0
ENSG00000171403.10	KRT9	protein_coding	78	0	23	49	0	0	0	0	0	3	0	3	86	8	0	0
ENSG00000186847.6	KRT14	protein_coding	33342	0	86649	196243	206	3	0	65	2	821	2	51	207328	674	0	2
ENSG00000186832.9	KRT16	protein_coding	31218	0	59849	268059	27	4	0	12	0	10259	2	33	179120	1569	0	3
ENSG00000128422.17	KRT17	protein_coding	342414	51	426847	808628	154	7	45	29	89	61709	590	8933	723677	9304	0	205
ENSG00000214514.8	KRT42P	transcribed_unprocessed_pseudogene	120	1	90	398	0	0	0	0	5	206	21	171	328	1027	0	0
ENSG00000278954.1	AC130686.1	TEC	11	0	33	10	0	0	0	0	1	3	0	5	23	2	0	0
ENSG00000173812.11	EIF1	protein_coding	13916	5398	24674	19301	4	5	3229	1	9752	3579	8531	1898	25133	1331	1071	1
ENSG00000184502.4	GAST	protein_coding	13	0	46	10	0	0	0	0	70	2	35	2	24	0	0	0
ENSG00000173805.16	HAP1	protein_coding	267	12	393	451	0	0	4	0	85	13	46	50	183	1	3	0
ENSG00000201920.1	RNA5SP442	rRNA_pseudogene	1	0	0	0	0	0	0	0	0	0	0	0	0	0	0	0
ENSG00000239542.3	RN7SL399P	misc_RNA	1	0	5	6	0	0	1	0	2	0	1	2	6	0	0	0
ENSG00000173801.17	JUP	protein_coding	82464	1891	68593	100447	57	8	1073	8	3348	1102	3540	1324	86338	734	611	24
ENSG00000141696.13	P3H4	protein_coding	1169	144	752	394	1	0	59	2	182	393	154	422	852	167	30	0
ENSG00000141756.19	FKBP10	protein_coding	4544	562	2795	1988	1	2	222	0	853	29	826	278	2731	35	184	0
ENSG00000141698.17	NT5C3B	protein_coding	1449	231	922	833	3	0	140	0	504	985	321	1047	1118	801	77	0
ENSG00000161594.7	KLHL10	protein_coding	1	0	5	0	0	0	2	0	6	2	4	16	2	4	1	0
ENSG00000259623.1	AC125257.1	lncRNA	0	0	0	0	0	0	0	0	0	0	0	0	0	0	0	0
ENSG00000178502.6	KLHL11	protein_coding	281	67	453	295	1	2	55	0	263	1602	210	1839	307	1352	22	0
ENSG00000131473.17	ACLY	protein_coding	16130	1793	5104	3762	24	1	921	2	3145	7396	2246	7776	4374	5145	416	4
ENSG00000274630.1	AC125257.2	lncRNA	0	0	0	0	0	0	0	0	0	0	0	0	0	0	0	0
ENSG00000204815.10	TTC25	protein_coding	10	45	8	9	0	0	29	0	167	5501	527	654	7	5859	6	0
ENSG00000173786.17	CNP	protein_coding	4086	678	2595	1911	0	2	380	2	1236	1115	1046	1541	1989	865	232	5
ENSG00000168259.16	DNAJC7	protein_coding	3035	578	2536	2277	2	2	339	3	1218	2566	984	2198	2344	2600	181	2
ENSG00000168256.18	NKIRAS2	protein_coding	2677	497	3114	3005	4	6	262	7	799	733	604	768	3081	559	102	2
ENSG00000187595.16	ZNF385C	protein_coding	20	14	58	28	0	0	7	0	30	8	54	10	31	7	5	0
ENSG00000267221.3	C17orf113	protein_coding	39	40	68	42	0	0	19	0	123	126	69	76	46	136	12	1
ENSG00000108771.13	DHX58	protein_coding	342	284	738	427	0	0	213	0	732	2252	787	596	485	1469	75	0
ENSG00000108773.11	KAT2A	protein_coding	2934	517	1587	2449	1	0	307	0	1457	103	1281	329	2257	63	220	0
ENSG00000267261.5	AC099811.2	protein_coding	0	0	0	0	0	0	1	0	0	0	0	0	0	0	0	0
ENSG00000260325.2	HSPB9	protein_coding	5	2	2	4	0	0	1	0	6	6	4	2	4	9	0	0
ENSG00000108774.14	RAB5C	protein_coding	3445	720	2461	2745	0	0	330	0	1030	612	924	418	2569	419	202	0
ENSG00000267658.1	AC099811.3	lncRNA	1	1	1	0	0	0	1	0	1	1	0	6	0	3	0	0
ENSG00000089558.9	KCNH4	protein_coding	0	3	0	0	0	0	1	0	3	1	8	3	0	1	1	0
ENSG00000161610.1	HCRT	protein_coding	0	0	0	0	0	0	0	0	0	0	1	0	0	0	0	0
ENSG00000167925.16	GHDC	protein_coding	564	347	403	443	0	0	231	0	554	50	471	78	652	45	84	0
ENSG00000173757.10	STAT5B	protein_coding	1709	1117	1468	1506	0	1	795	0	2851	511	2414	452	1489	266	454	0
ENSG00000280295.1	AC099811.6	TEC	1	0	2	4	0	0	0	0	1	1	2	2	1	0	0	0
ENSG00000267758.1	AC099811.4	lncRNA	0	0	1	3	0	0	0	0	2	3	0	16	1	1	0	0
ENSG00000236194.3	AC099811.1	lncRNA	1	0	4	6	0	0	1	0	3	5	7	15	5	5	0	0
ENSG00000278829.1	AC099811.5	lncRNA	4	0	0	6	0	0	0	0	2	5	1	9	2	3	0	0
ENSG00000126561.16	STAT5A	protein_coding	303	588	153	327	0	7	446	0	1363	1320	926	274	291	790	184	0
ENSG00000168610.14	STAT3	protein_coding	7180	4088	10808	6922	18	42	2441	1	6705	3137	9015	3173	8010	2656	1176	11
ENSG00000177469.13	CAVIN1	protein_coding	16369	8061	11071	8138	29	3	4128	6	13245	232	10552	827	10108	272	2260	3
ENSG00000238704.1	RNU7-97P	snRNA	0	0	0	0	0	0	0	0	1	0	0	0	0	0	0	0
ENSG00000033627.16	ATP6V0A1	protein_coding	5331	863	6120	7552	0	0	488	10	2030	172	2030	354	6077	155	294	3
ENSG00000264314.1	MIR548AT	miRNA	0	0	0	0	0	0	0	0	0	1	0	1	0	0	0	0
ENSG00000267222.1	AC107993.1	lncRNA	2	0	0	0	0	0	0	0	1	0	1	4	1	0	0	0
ENSG00000267632.1	AC067852.3	lncRNA	44	3	82	115	0	0	4	0	29	1	37	4	71	2	8	0
ENSG00000283929.1	MIR5010	miRNA	5	0	6	15	0	0	2	0	9	0	9	3	7	0	0	0
ENSG00000267185.1	PTP4A2P1	processed_pseudogene	6	4	6	2	0	0	1	0	5	1	6	4	7	1	1	0
ENSG00000108784.10	NAGLU	protein_coding	1161	357	1890	1246	0	0	238	0	594	430	510	1164	1343	457	133	2
ENSG00000266929.1	AC067852.1	lncRNA	0	0	0	0	0	0	0	0	0	0	0	0	0	0	0	0
ENSG00000108785.7	HSD17B1P1	unprocessed_pseudogene	47	12	80	26	0	0	20	0	40	5	38	10	76	2	6	0
ENSG00000108786.10	HSD17B1	protein_coding	272	36	233	252	0	0	22	0	100	84	92	59	298	75	8	1
ENSG00000266962.2	AC067852.2	lncRNA	86	2	61	35	0	0	5	0	2	1	2	0	49	0	0	0
ENSG00000068120.15	COASY	protein_coding	4553	566	4077	3878	2	7	361	1	1099	266	968	257	4628	213	162	0
ENSG00000108788.11	MLX	protein_coding	2869	619	2206	2750	4	6	382	0	1332	2289	906	1359	2667	1633	188	0
ENSG00000131470.14	PSMC3IP	protein_coding	428	28	126	125	0	0	22	1	79	232	79	261	97	212	12	0
ENSG00000287710.1	AC067852.5	lncRNA	37	2	34	18	0	0	1	0	17	21	8	54	20	18	2	0
ENSG00000141699.11	RETREG3	protein_coding	2760	656	3626	3239	1	0	393	3	1605	4534	1365	4397	2995	3444	263	2
ENSG00000280183.1	AC067852.4	TEC	3	0	2	12	0	0	0	0	2	1	1	18	9	1	0	0
ENSG00000131462.8	TUBG1	protein_coding	2849	287	1055	1235	2	0	130	0	356	2105	261	1563	972	1350	48	1
ENSG00000267189.1	ATP5MGP7	processed_pseudogene	0	0	0	0	0	0	0	0	0	0	0	0	0	0	0	0
ENSG00000267132.1	HMGB3P27	processed_pseudogene	0	0	1	1	0	0	0	0	0	0	0	0	0	0	0	0
ENSG00000037042.9	TUBG2	protein_coding	751	227	785	960	0	0	148	0	636	439	519	457	910	174	80	0
ENSG00000068137.15	PLEKHH3	protein_coding	2170	339	3012	4759	0	0	312	0	746	421	326	588	2925	360	59	0
ENSG00000184451.5	CCR10	protein_coding	4	8	7	4	0	0	9	0	24	4	15	2	10	8	0	0
ENSG00000267042.1	AC100793.2	lncRNA	0	0	0	1	0	0	0	0	3	0	6	0	1	0	0	0
ENSG00000108797.12	CNTNAP1	protein_coding	54	195	79	69	0	0	88	0	570	19	443	32	66	14	68	0
ENSG00000267765.1	AC100793.3	lncRNA	3	1	0	1	0	0	0	0	10	0	6	2	1	0	1	0
ENSG00000108799.13	EZH1	protein_coding	1816	572	2227	2736	1	0	524	1	2277	682	1944	850	2815	479	281	0
ENSG00000275273.1	MIR6780A	miRNA	0	0	1	1	0	0	0	0	0	0	0	0	2	0	0	0
ENSG00000239671.1	AC100793.1	processed_pseudogene	1	0	2	0	0	0	0	0	0	1	1	2	3	0	0	0
ENSG00000273650.1	AC100793.4	lncRNA	0	2	0	0	0	0	2	0	10	0	11	0	0	0	1	0
ENSG00000214578.5	HMGN2P15	processed_pseudogene	0	18	0	0	0	1	10	0	41	0	40	0	0	0	5	1
ENSG00000197291.9	RAMP2-AS1	lncRNA	1	72	0	2	0	0	53	0	215	1	164	0	0	2	31	0
ENSG00000131477.11	RAMP2	protein_coding	0	939	0	1	0	0	430	0	1323	0	1002	1	0	0	270	0
ENSG00000131475.7	VPS25	protein_coding	3766	333	2280	2119	0	1	179	0	543	4821	511	2424	2460	3802	68	0
ENSG00000126562.17	WNK4	protein_coding	16	3	21	15	0	0	2	0	13	12	30	40	39	15	2	0
ENSG00000183978.8	COA3	protein_coding	1551	299	1185	1002	0	14	177	0	489	3087	461	1916	980	3678	66	1
ENSG00000176563.10	CNTD1	protein_coding	97	12	61	71	0	0	5	0	46	216	67	37	62	464	2	0
ENSG00000126581.13	BECN1	protein_coding	3501	550	4045	3882	0	0	340	0	1061	4490	983	3215	4062	3824	168	3
ENSG00000278447.1	MIR6781	miRNA	1	0	0	2	0	0	0	0	0	1	1	0	0	0	0	0
ENSG00000131467.11	PSME3	protein_coding	10225	1023	5156	4010	1	4	537	0	1461	877	1525	764	4071	785	277	1
ENSG00000131480.9	AOC2	protein_coding	322	16	284	256	0	0	6	0	34	41	41	12	298	16	2	0
ENSG00000131471.7	AOC3	protein_coding	105	3951	125	79	0	0	2730	0	7594	14	6512	1	127	1	2195	0
ENSG00000260105.6	AOC4P	transcribed_unprocessed_pseudogene	4	14	11	7	0	0	11	0	60	1	57	2	2	4	8	0
ENSG00000213373.7	LINC00671	lncRNA	1	2	2	1	0	0	3	0	14	0	16	1	0	1	2	0
ENSG00000252039.1	RNU6-287P	snRNA	0	0	0	0	0	0	0	0	0	0	0	0	0	0	0	0
ENSG00000131482.10	G6PC	protein_coding	0	0	0	0	0	0	0	0	0	0	0	0	0	1	0	0
ENSG00000212149.1	AC055866.1	snoRNA	0	0	0	0	0	0	0	0	0	0	0	0	0	0	0	0
ENSG00000266967.7	AARSD1	protein_coding	86	12	51	41	0	0	18	0	78	14	113	57	58	7	10	0
ENSG00000108825.17	PTGES3L-AARSD1	protein_coding	1	1	0	0	0	0	0	0	0	1	1	0	1	0	0	0
ENSG00000267060.5	PTGES3L	protein_coding	10	1	6	4	0	0	1	0	3	16	6	9	9	15	0	0
ENSG00000198863.7	RUNDC1	protein_coding	1209	282	989	778	1	2	164	1	620	310	715	313	914	334	80	0
ENSG00000131469.14	RPL27	protein_coding	25405	3315	22397	25918	4	9	1447	22	6813	40772	4064	16909	24127	25070	389	4
ENSG00000068079.7	IFI35	protein_coding	212	444	107	106	0	0	264	1	630	954	608	625	132	1010	109	0
ENSG00000108828.16	VAT1	protein_coding	9135	2834	7785	11750	1	4	1513	3	6104	1142	3653	599	12158	412	1032	1
ENSG00000108830.10	RND2	protein_coding	18	22	16	33	0	0	9	0	40	204	51	62	25	179	4	0
ENSG00000012048.23	BRCA1	protein_coding	2350	104	429	300	0	0	39	2	232	803	185	1979	377	1100	31	0
ENSG00000240828.1	RPL21P4	processed_pseudogene	1	1	0	0	1	1	0	2	0	0	0	4	3	0	0	0
ENSG00000198496.12	NBR2	lncRNA	280	58	667	309	0	0	44	0	311	107	131	111	816	82	27	0
ENSG00000285057.1	AC135721.2	transcribed_unprocessed_pseudogene	0	0	0	0	0	0	0	0	0	0	0	0	0	0	0	0
ENSG00000267681.1	AC135721.1	transcribed_processed_pseudogene	16	6	58	14	0	1	2	0	22	11	23	10	48	11	4	0
ENSG00000267002.4	AC060780.1	lncRNA	331	64	313	340	0	0	58	0	592	418	492	302	465	345	33	0
ENSG00000267595.1	AC060780.3	unprocessed_pseudogene	4	0	4	5	0	0	1	0	17	2	17	5	8	3	2	0
ENSG00000267340.1	AC060780.2	processed_pseudogene	13	0	16	10	0	0	1	0	5	0	11	8	27	1	0	0
ENSG00000188554.14	NBR1	protein_coding	9522	1928	13266	12549	7	2	1091	13	4523	14278	3436	8939	12521	10698	615	6
ENSG00000184988.8	TMEM106A	protein_coding	106	127	23	7	0	0	81	0	282	81	164	48	33	62	34	0
ENSG00000236383.8	CCDC200	protein_coding	26	15	8	8	0	0	10	0	69	51	49	24	10	33	0	0
ENSG00000274585.1	RNU2-1	snRNA	0	0	0	0	0	0	0	0	0	0	0	0	0	0	0	0
ENSG00000275616.1	AC024051.7	snRNA	0	0	0	0	0	0	0	0	0	0	0	0	0	0	0	0
ENSG00000273709.1	AC024051.1	snRNA	0	0	0	0	0	0	0	0	0	0	0	0	0	0	0	0
ENSG00000274432.1	AC024051.3	snRNA	0	0	0	0	0	0	0	0	0	0	0	0	0	0	0	0
ENSG00000278048.1	AC024051.10	snRNA	0	0	0	0	0	0	0	0	0	5	0	20	0	5	0	0
ENSG00000276596.1	AC024051.8	snRNA	0	0	0	0	0	0	0	0	0	0	0	0	0	0	0	0
ENSG00000277903.1	AC024051.9	snRNA	0	0	0	0	0	0	0	0	0	0	0	0	0	0	0	0
ENSG00000278774.1	AC024051.12	snRNA	0	0	0	0	0	0	0	0	0	0	0	0	0	0	0	0
ENSG00000274862.1	AC024051.5	snRNA	0	0	0	0	0	0	0	0	0	0	0	0	0	0	0	0
ENSG00000274062.1	AC024051.2	snRNA	0	0	0	0	0	0	0	0	0	0	0	0	0	0	0	0
ENSG00000274452.1	AC024051.4	snRNA	0	0	0	0	0	0	0	0	0	0	0	0	0	1	0	0
ENSG00000275219.1	AC024051.6	snRNA	0	0	0	0	0	0	0	0	0	0	0	0	0	0	0	0
ENSG00000278591.1	AC024051.11	snRNA	0	0	0	0	0	0	0	0	0	0	0	0	0	0	0	0
ENSG00000188825.14	LINC00910	lncRNA	181	13	504	188	0	0	16	0	117	178	173	124	293	150	7	0
ENSG00000279602.1	AC109326.1	TEC	31	1	54	24	1	0	8	0	15	107	20	235	23	146	0	0
ENSG00000277084.1	RNU2-4P	snRNA	0	0	0	0	0	0	0	0	0	0	0	0	0	0	0	0
ENSG00000252882.1	RNU6-1137P	snRNA	0	0	0	0	0	0	0	0	0	0	0	0	0	0	0	0
ENSG00000175906.5	ARL4D	protein_coding	2982	98	4342	3545	4	1	59	0	269	265	108	303	2488	329	16	0
ENSG00000251763.1	RNU6-470P	snRNA	0	0	0	0	0	0	0	0	0	0	0	0	0	0	0	0
ENSG00000267151.5	MIR2117HG	lncRNA	11	0	3	2	0	0	0	0	1	1	5	2	2	2	0	0
ENSG00000284344.1	MIR2117	miRNA	0	0	0	0	0	0	0	0	0	0	0	0	0	0	0	0
ENSG00000252279.1	RNU6-406P	snRNA	0	0	0	0	0	0	0	0	0	2	0	0	0	0	0	0
ENSG00000252729.1	RNU6-971P	snRNA	0	0	0	0	0	0	0	0	0	0	0	0	0	0	0	0
ENSG00000237888.1	AC087650.1	processed_pseudogene	0	0	0	3	0	0	0	0	0	0	0	0	0	0	0	0
ENSG00000067596.12	DHX8	protein_coding	3816	574	3589	2988	2	0	332	8	1172	4211	1142	3974	2914	3101	185	2
ENSG00000175832.13	ETV4	protein_coding	2147	43	493	668	0	0	25	0	51	55	47	232	973	31	10	1
ENSG00000278109.1	AC068675.1	misc_RNA	0	0	0	0	0	0	0	0	0	0	0	0	0	0	0	0
ENSG00000005102.14	MEOX1	protein_coding	4	58	4	3	0	0	4	0	44	15	43	34	1	5	6	0
ENSG00000267440.2	LINC02594	lncRNA	6	0	25	23	0	0	1	0	1	2	0	1	12	0	0	0
ENSG00000267253.1	WHSC1L2P	processed_pseudogene	2	0	5	6	0	0	0	0	0	1	1	8	0	2	1	0
ENSG00000167941.3	SOST	protein_coding	0	0	0	0	0	0	5	0	1	0	0	0	0	0	21	0
ENSG00000108861.9	DUSP3	protein_coding	3978	1535	2486	2202	4	1	896	2	2754	2985	2822	2536	2719	1855	470	5
ENSG00000231256.8	CFAP97D1	protein_coding	1	1	0	5	0	0	0	0	1	1	1	0	2	0	0	0
ENSG00000267604.1	AC003098.1	lncRNA	0	0	0	0	0	0	0	0	0	0	0	0	0	0	0	0
ENSG00000161647.18	MPP3	protein_coding	624	141	281	204	0	0	131	0	347	93	317	203	314	50	83	0
ENSG00000161649.13	CD300LG	protein_coding	0	158	2	1	0	0	242	0	78	0	419	0	0	0	232	0
ENSG00000108852.14	MPP2	protein_coding	61	37	52	72	0	0	18	0	89	20	135	239	54	11	24	0
ENSG00000282199.1	AC007993.3	lncRNA	1	0	0	0	0	0	0	0	1	26	1	4	0	91	0	0
ENSG00000267496.4	FAM215A	lncRNA	0	1	0	0	0	0	1	0	2	26	0	0	0	40	0	0
ENSG00000267166.5	AC007993.1	unprocessed_pseudogene	0	0	1	0	0	0	0	0	0	0	0	0	1	0	0	0
ENSG00000267420.1	AC007993.2	lncRNA	1	0	0	0	0	0	0	0	0	0	1	2	0	0	0	0
ENSG00000261514.1	LINC01976	lncRNA	0	0	0	0	0	0	1	0	0	0	0	0	0	0	0	0
ENSG00000108849.7	PPY	protein_coding	0	0	0	0	0	0	0	0	0	0	0	0	0	0	0	0
ENSG00000131096.10	PYY	protein_coding	21	6	15	11	0	0	1	0	2	6	1	5	23	3	0	0
ENSG00000161653.11	NAGS	protein_coding	583	33	370	225	0	0	53	0	103	139	99	84	409	80	15	0
ENSG00000091947.10	TMEM101	protein_coding	1341	290	1177	1460	1	0	189	0	572	3053	417	1812	1594	1804	69	0
ENSG00000221044.2	AC023855.1	snoRNA	11	0	7	13	0	0	1	0	3	0	2	8	7	0	1	0
ENSG00000161654.10	LSM12	protein_coding	211	150	157	175	3	1	83	4	277	659	267	433	162	379	27	0
ENSG00000141349.8	G6PC3	protein_coding	2123	470	2353	2143	0	0	247	2	540	164	529	232	2048	181	126	0
ENSG00000108840.15	HDAC5	protein_coding	560	740	2220	3778	3	0	573	0	2012	598	1764	367	2725	380	334	0
ENSG00000267638.1	AC023855.2	lncRNA	0	0	0	1	0	0	0	0	2	4	0	6	0	1	0	0
ENSG00000212446.1	RNU6-131P	snRNA	0	0	0	0	0	0	0	0	0	0	0	0	0	0	0	0
ENSG00000125319.14	HROB	protein_coding	355	9	154	159	1	0	9	0	19	38	27	68	94	40	2	0
ENSG00000161664.7	ASB16	protein_coding	117	11	84	49	0	0	17	0	43	9	59	27	53	5	5	0
ENSG00000267080.6	ASB16-AS1	lncRNA	363	71	337	216	1	0	49	0	249	32	228	88	285	56	26	0
ENSG00000168591.16	TMUB2	protein_coding	2275	487	2227	2484	3	2	292	0	1178	350	1108	555	2359	254	195	1
ENSG00000087152.15	ATXN7L3	protein_coding	3869	789	4049	3370	3	6	502	0	1509	1800	1263	2580	3830	1338	206	0
ENSG00000267394.1	AC004596.1	lncRNA	37	2	25	38	0	0	2	0	10	6	7	29	31	10	0	0
ENSG00000108312.15	UBTF	protein_coding	3680	1452	3851	2814	3	35	777	0	2937	897	1886	2006	3300	1203	438	8
ENSG00000275107.1	MIR6782	miRNA	3	0	0	0	0	0	0	0	0	0	0	0	0	0	0	0
ENSG00000260793.2	AC003102.1	lncRNA	159	12	99	97	0	0	28	0	83	14	132	23	132	10	7	0
ENSG00000267691.1	SHC1P2	processed_pseudogene	7	0	15	5	0	0	0	0	1	1	1	1	4	0	0	0
ENSG00000004939.15	SLC4A1	protein_coding	0	2	3	3	0	0	2	0	2	2	4	3	1	0	1	0
ENSG00000285486.1	AC003043.3	lncRNA	3	0	2	0	0	0	0	0	1	0	0	0	3	0	0	0
ENSG00000239702.3	RN7SL507P	misc_RNA	2	0	0	0	0	0	0	0	0	0	0	0	2	0	0	0
ENSG00000267750.6	RUNDC3A-AS1	lncRNA	170	4	272	393	0	0	2	0	5	2	2	19	401	1	0	0
ENSG00000221496.2	AC003043.1	snoRNA	0	0	0	0	0	0	0	0	0	0	0	0	0	0	0	0
ENSG00000252628.2	RNU6-453P	snRNA	0	0	0	0	0	0	0	0	0	0	0	0	0	0	0	0
ENSG00000108309.14	RUNDC3A	protein_coding	51	3	93	115	0	0	2	0	5	10	3	27	138	11	0	0
ENSG00000013306.16	SLC25A39	protein_coding	7498	690	5835	6774	8	1	446	1	1228	884	984	1191	5805	588	197	6
ENSG00000267211.1	AC003043.2	lncRNA	0	0	0	0	0	0	0	0	0	0	0	0	0	0	0	0
ENSG00000030582.18	GRN	protein_coding	39891	7104	60096	62192	39	21	3971	15	11443	403	7494	634	50125	318	1885	7
ENSG00000161682.15	FAM171A2	protein_coding	89	12	54	157	0	0	9	0	56	5	17	32	90	10	3	0
ENSG00000267634.1	RPL7L1P5	processed_pseudogene	0	0	0	0	0	0	0	0	1	0	0	0	0	0	0	0
ENSG00000005961.19	ITGA2B	protein_coding	16	8	7	16	0	0	29	0	150	1	63	8	12	0	13	0
ENSG00000186566.13	GPATCH8	protein_coding	4121	760	4481	3773	11	2	444	1	1867	576	1609	1049	3991	389	247	1
ENSG00000240589.3	RN7SL258P	misc_RNA	2	0	0	0	0	0	0	0	0	4	0	5	0	0	0	0
ENSG00000283045.1	AC103703.1	lncRNA	0	0	0	0	0	0	1	0	2	1	0	8	0	1	0	0
ENSG00000180340.7	FZD2	protein_coding	4	134	13	10	0	0	107	0	229	12	79	236	20	13	33	0
ENSG00000271222.1	AC091152.3	processed_pseudogene	0	0	0	0	0	0	0	0	0	0	0	0	0	0	0	0
ENSG00000267384.3	SMCO4P1	processed_pseudogene	0	0	0	0	0	0	0	0	0	0	0	0	0	0	0	0
ENSG00000266979.1	LINC01180	lncRNA	0	0	0	0	0	0	0	0	0	1	0	1	1	0	0	0
ENSG00000180336.18	MEIOC	protein_coding	43	3	62	73	0	0	1	0	9	16	7	51	37	20	0	0
ENSG00000180329.14	CCDC43	protein_coding	1479	191	1036	1238	1	1	107	0	357	1656	275	1341	1017	1493	45	0
ENSG00000267160.1	AC091152.2	lncRNA	15	2	16	12	0	0	2	0	3	13	7	18	10	10	1	0
ENSG00000279879.1	AC091152.4	TEC	3	1	4	1	0	0	2	0	2	4	5	8	1	18	0	0
ENSG00000161692.18	DBF4B	protein_coding	518	72	249	178	0	0	52	0	241	23	233	106	233	19	28	0
ENSG00000264251.2	RN7SL819P	misc_RNA	0	0	0	0	0	0	0	0	0	0	1	0	0	0	0	0
ENSG00000240305.1	AC091152.1	processed_pseudogene	1	0	0	0	0	0	0	0	0	0	1	3	0	1	0	0
ENSG00000073670.14	ADAM11	protein_coding	5	3	24	21	0	0	4	0	39	3	39	10	27	2	7	0
ENSG00000267505.1	AC005180.2	lncRNA	1	7	0	2	0	0	1	0	24	1	16	0	1	0	1	0
ENSG00000267405.1	AC005180.1	lncRNA	3	4	0	0	0	0	3	0	23	0	12	1	0	1	3	0
ENSG00000182963.10	GJC1	protein_coding	384	141	19	60	0	0	140	0	797	202	339	791	101	160	97	0
ENSG00000131097.7	HIGD1B	protein_coding	7	124	2	8	0	0	69	0	367	0	237	2	4	0	45	0
ENSG00000108883.13	EFTUD2	protein_coding	7061	758	3616	3368	9	4	444	0	1409	3200	1312	2691	3352	2695	237	1
ENSG00000264540.2	RN7SL405P	misc_RNA	0	0	0	0	0	0	0	0	0	1	0	0	1	0	0	0
ENSG00000167131.17	CCDC103	protein_coding	0	0	0	0	0	0	0	0	1	7	0	2	1	4	0	0
ENSG00000214447.4	FAM187A	protein_coding	0	0	0	0	0	0	0	0	0	0	0	0	0	0	0	0
ENSG00000131095.13	GFAP	protein_coding	1	0	6	1	0	0	1	0	1	8	2	4	2	7	11	0
ENSG00000186185.14	KIF18B	protein_coding	483	14	231	106	0	0	7	0	16	2	29	107	112	4	5	0
ENSG00000278223.1	MIR6783	miRNA	1	0	1	0	0	0	0	0	0	0	0	2	0	0	0	0
ENSG00000267334.1	AC015936.1	lncRNA	0	0	0	0	0	0	0	0	0	1	0	0	0	0	0	0
ENSG00000131094.4	C1QL1	protein_coding	2	2	3	3	0	0	0	0	1	1	1	1	2	2	0	0
ENSG00000267788.1	AC015936.2	lncRNA	0	0	0	1	0	0	1	0	0	1	0	0	0	0	0	0
ENSG00000172992.12	DCAKD	protein_coding	1714	173	1859	1741	0	1	137	0	564	2190	541	1476	2062	1673	66	0
ENSG00000136448.12	NMT1	protein_coding	7789	1343	6521	5321	15	12	720	4	2763	3682	2004	2470	5324	2268	416	2
ENSG00000200888.1	AC116493.1	misc_RNA	0	0	0	1	0	0	0	0	0	0	0	4	0	1	0	0
ENSG00000161714.12	PLCD3	protein_coding	4631	323	6762	8672	9	5	171	2	678	114	457	191	6364	63	109	11
ENSG00000277249.1	MIR6784	miRNA	11	0	12	21	0	0	0	0	2	0	0	2	7	0	0	0
ENSG00000181513.14	ACBD4	protein_coding	456	145	609	366	0	2	109	0	430	79	322	103	492	39	55	0
ENSG00000276728.1	AC142472.1	lncRNA	35	12	28	31	0	0	16	0	29	37	18	104	46	23	5	0
ENSG00000186834.3	HEXIM1	protein_coding	3124	517	3706	2288	0	0	353	0	1152	1681	997	1706	2785	921	143	0
ENSG00000224505.2	AC138150.1	lncRNA	5	0	18	13	0	0	4	0	14	6	14	41	7	8	0	0
ENSG00000168517.10	HEXIM2	protein_coding	36	26	83	46	0	0	11	0	68	85	58	181	42	91	10	0
ENSG00000267288.2	AC138150.2	lncRNA	28	7	35	22	0	0	3	0	11	29	19	22	31	48	3	0
ENSG00000267121.6	AC008105.3	lncRNA	24	74	24	10	0	0	79	0	198	2	244	4	30	1	12	0
ENSG00000184922.14	FMNL1	protein_coding	225	894	205	177	0	0	691	0	1142	8	1330	77	240	3	244	0
ENSG00000233175.2	AC008105.1	lncRNA	32	1	28	31	0	0	2	0	23	0	27	3	21	0	2	0
ENSG00000233483.3	AC008105.2	transcribed_unitary_pseudogene	27	2	20	19	0	0	1	0	18	35	13	54	20	32	0	0
ENSG00000267278.6	MAP3K14-AS1	lncRNA	438	30	404	230	0	0	24	0	100	207	170	290	288	248	21	0
ENSG00000184361.13	SPATA32	protein_coding	34	3	27	6	0	0	1	0	12	44	13	15	12	30	0	0
ENSG00000006062.17	MAP3K14	protein_coding	575	232	432	468	0	0	204	0	515	51	1173	112	462	48	85	0
ENSG00000199953.1	RNA5SP443	rRNA	0	0	0	0	0	0	0	0	0	0	0	0	0	0	0	0
ENSG00000285757.1	AC003070.7	rRNA_pseudogene	0	0	0	0	0	0	0	0	0	0	0	0	0	0	0	0
ENSG00000267446.1	AC003070.2	lncRNA	1	4	4	0	0	0	2	0	9	1	1	2	1	0	0	0
ENSG00000159314.11	ARHGAP27	protein_coding	5619	785	5393	8477	2	0	681	5	1495	222	1087	230	8108	169	238	3
ENSG00000267344.1	AC003070.1	lncRNA	96	11	93	197	0	0	9	0	33	1	19	10	148	2	4	0
ENSG00000225190.11	PLEKHM1	protein_coding	3398	582	6958	11413	2	0	383	1	1041	393	1020	214	12256	174	173	0
ENSG00000236234.1	AC091132.2	lncRNA	12	1	27	74	0	0	4	0	7	4	9	13	81	1	0	0
ENSG00000284055.1	MIR4315-1	miRNA	0	0	0	0	0	0	0	0	0	0	0	0	0	0	0	0
ENSG00000214425.8	LRRC37A4P	transcribed_unprocessed_pseudogene	86	58	228	436	0	1	3	2	355	466	345	567	542	508	34	0
ENSG00000278770.1	AC091132.6	misc_RNA	0	0	0	0	0	0	0	0	1	0	0	3	0	1	0	0
ENSG00000266918.1	AC091132.3	TEC	1	0	1	1	0	0	1	0	2	2	3	22	1	5	0	0
ENSG00000131484.4	AC091132.1	lncRNA	2	0	0	1	0	0	0	0	0	1	3	7	0	0	0	0
ENSG00000267198.1	AC091132.4	lncRNA	0	0	2	0	0	0	0	0	3	13	7	9	0	5	0	0
ENSG00000267246.1	AC091132.5	lncRNA	0	0	0	0	0	0	0	0	1	3	3	1	5	4	0	0
ENSG00000266504.1	RDM1P1	transcribed_unprocessed_pseudogene	0	0	0	0	0	0	0	0	0	0	0	0	0	0	0	0
ENSG00000264070.1	DND1P1	processed_pseudogene	14	5	16	31	0	0	7	0	8	21	13	24	14	27	2	0
ENSG00000285668.1	AC126544.2	lncRNA	8	4	9	0	0	1	5	0	7	20	1	11	4	12	0	0
ENSG00000280022.1	AC126544.1	TEC	10	1	9	2	0	0	2	0	13	7	3	9	6	19	0	0
ENSG00000263503.1	MAPK8IP1P2	processed_pseudogene	13	0	3	0	0	0	0	0	0	1	0	2	0	0	0	0
ENSG00000204652.6	RPS26P8	processed_pseudogene	0	2	0	0	1	6	0	3	0	2	0	1	0	2	0	0
ENSG00000204650.14	LINC02210	transcribed_unitary_pseudogene	1680	127	1616	1425	0	1	96	0	325	1334	223	823	1725	594	41	0
ENSG00000263715.7	LINC02210-CRHR1	protein_coding	0	0	0	0	0	0	0	0	0	0	0	1	1	0	0	0
ENSG00000265547.1	AC217774.1	lncRNA	0	0	0	0	0	0	0	0	0	3	0	0	1	6	0	0
ENSG00000265964.1	AC217774.2	lncRNA	0	0	0	0	0	0	0	0	0	0	0	0	0	0	0	0
ENSG00000120088.14	CRHR1	protein_coding	0	0	0	1	0	0	0	0	0	0	0	0	0	0	0	0
ENSG00000264589.4	MAPT-AS1	lncRNA	0	0	1	11	0	0	0	0	0	1	0	0	0	1	2	0
ENSG00000185294.7	SPPL2C	protein_coding	0	0	0	0	0	0	0	0	0	0	0	0	0	0	0	0
ENSG00000186868.15	MAPT	protein_coding	67	54	121	143	0	0	59	0	83	5	43	23	83	5	11	0
ENSG00000279685.2	MAPT-IT1	lncRNA	0	0	0	0	0	0	0	0	0	0	0	0	0	0	0	0
ENSG00000262881.1	CR936218.2	lncRNA	0	0	0	0	0	0	0	0	0	0	0	0	0	0	0	0
ENSG00000274883.1	CR936218.3	misc_RNA	0	0	0	0	0	0	0	0	0	0	0	0	0	0	0	0
ENSG00000256762.1	STH	protein_coding	0	0	2	0	0	0	0	0	0	0	0	0	0	0	0	0
ENSG00000120071.14	KANSL1	protein_coding	2856	834	2897	2369	0	2	603	1	1889	901	2160	1365	2603	729	262	8
ENSG00000262372.1	CR936218.1	lncRNA	0	0	0	0	0	0	0	0	0	0	0	0	0	0	0	0
ENSG00000214401.4	KANSL1-AS1	lncRNA	34	33	45	11	0	0	67	0	11	54	47	39	9	71	0	0
ENSG00000238723.1	AC217773.1	misc_RNA	0	0	0	0	0	0	0	0	0	5	0	8	0	2	0	0
ENSG00000262500.1	MAPK8IP1P1	processed_pseudogene	0	0	0	0	0	0	0	0	0	0	0	0	0	0	0	0
ENSG00000262539.1	AC005829.2	processed_pseudogene	7	15	10	0	0	0	30	0	0	11	2	5	0	9	1	0
ENSG00000261575.2	AC005829.1	transcribed_unprocessed_pseudogene	9	1	5	3	0	0	0	0	2	2	0	2	0	3	0	0
ENSG00000228696.9	ARL17B	protein_coding	15	4	19	10	0	0	8	0	37	30	48	32	6	25	2	0
ENSG00000176681.14	LRRC37A	protein_coding	4	8	16	27	0	0	18	0	65	137	60	52	0	92	2	0
ENSG00000265411.1	RN7SL656P	misc_RNA	0	0	0	0	0	0	0	0	0	0	0	1	0	0	0	0
ENSG00000260075.1	NSFP1	unprocessed_pseudogene	0	2	14	12	0	0	1	0	9	51	1	42	0	28	0	12
ENSG00000266497.1	RDM1P2	unprocessed_pseudogene	0	0	0	0	0	0	0	0	0	5	0	0	0	3	0	0
ENSG00000238083.7	LRRC37A2	protein_coding	62	64	58	24	1	0	61	0	196	426	268	336	21	381	15	0
ENSG00000185829.17	ARL17A	protein_coding	12	19	12	13	0	0	10	0	46	63	126	132	9	51	7	0
ENSG00000265315.1	RN7SL199P	misc_RNA	0	0	0	0	0	0	0	0	0	0	0	0	0	0	0	0
ENSG00000232300.1	FAM215B	lncRNA	0	1	0	0	0	0	0	0	2	1	13	23	0	6	0	0
ENSG00000073969.18	NSF	protein_coding	2045	365	2482	1731	1	0	200	2	781	2446	544	1797	1681	1678	112	0
ENSG00000213326.4	RPS7P11	processed_pseudogene	8	3	13	13	11	8	0	3	5	41	5	32	4	41	0	0
ENSG00000108379.10	WNT3	protein_coding	161	28	158	70	0	0	21	0	45	22	28	17	96	12	7	0
ENSG00000158955.11	WNT9B	protein_coding	6	1	1	2	0	0	2	0	19	5	2	0	2	2	2	0
ENSG00000262031.1	LINC01974	lncRNA	0	0	0	0	0	0	0	0	0	0	0	0	1	0	0	0
ENSG00000261886.1	AC005670.1	lncRNA	4	0	1	1	0	0	0	0	0	3	0	6	0	5	0	0
ENSG00000210709.1	RNU6ATAC3P	snRNA	0	0	1	0	0	0	0	0	0	0	0	0	0	0	0	0
ENSG00000108433.16	GOSR2	protein_coding	1924	476	1634	1147	2	3	258	0	1162	1514	885	1675	1640	1249	180	1
ENSG00000262633.2	AC005670.2	protein_coding	0	0	0	0	0	0	0	0	0	0	0	0	0	0	0	0
ENSG00000264999.1	MIR5089	miRNA	0	0	0	0	0	0	0	0	0	0	0	0	0	0	0	0
ENSG00000179673.5	RPRML	protein_coding	0	0	0	0	0	0	0	0	0	1	0	1	0	2	0	0
ENSG00000263142.5	LRRC37A17P	transcribed_unprocessed_pseudogene	2	0	7	4	0	2	0	0	3	1	1	4	2	1	0	0
ENSG00000262879.6	AC005670.3	lncRNA	594	194	562	855	1	1	181	0	478	861	548	1167	663	785	95	0
ENSG00000277198.1	RN7SL270P	misc_RNA	0	0	1	1	0	0	0	0	0	0	3	3	0	0	0	0
ENSG00000004897.12	CDC27	protein_coding	3741	805	2902	3232	4	2	423	0	1718	4231	1302	4429	3052	3695	222	2
ENSG00000239291.1	AC002558.1	processed_pseudogene	5	0	5	13	1	0	0	0	1	2	2	20	4	2	0	0
ENSG00000262265.2	AC002558.3	lncRNA	2	0	13	22	0	0	0	0	1	8	5	47	11	6	0	0
ENSG00000261872.1	AC002558.2	lncRNA	1	0	1	0	0	0	0	0	0	7	0	11	2	3	0	0
ENSG00000198336.9	MYL4	protein_coding	3	7	3	0	0	0	2	0	4	0	8	0	1	0	0	0
ENSG00000259207.8	ITGB3	protein_coding	24	127	10	0	0	0	46	0	357	7	292	23	9	5	33	0
ENSG00000259753.1	AC068234.1	protein_coding	0	0	0	0	0	0	0	0	0	0	1	0	0	0	0	0
ENSG00000238419.1	RNU7-186P	snRNA	0	0	0	0	0	0	0	0	0	0	0	0	0	0	0	0
ENSG00000276790.1	AC068234.3	lncRNA	0	0	0	0	0	0	0	0	0	1	3	0	1	0	0	0
ENSG00000263293.2	AC068234.2	lncRNA	4	0	4	2	0	0	0	0	2	1	7	1	5	0	0	0
ENSG00000178852.16	EFCAB13	protein_coding	125	36	119	138	0	0	8	0	176	630	88	203	142	204	15	0
ENSG00000253347.1	AC040934.1	lncRNA	0	0	2	2	0	0	0	0	3	2	2	4	1	2	0	0
ENSG00000228782.7	MRPL45P2	transcribed_unprocessed_pseudogene	46	9	38	41	0	0	13	0	76	178	63	305	47	187	8	0
ENSG00000141279.16	NPEPPS	protein_coding	6607	867	4640	5874	1	2	582	7	2693	4215	2026	3433	5082	2459	357	8
ENSG00000206734.1	AC025682.1	misc_RNA	0	0	0	1	0	0	0	0	0	3	0	3	0	0	0	0
ENSG00000263766.5	AC025682.2	lncRNA	3	2	10	7	0	0	0	0	12	21	8	26	5	15	1	0
ENSG00000108424.10	KPNB1	protein_coding	18313	1633	11422	8233	5	1	1045	3	4211	3358	3159	3832	10859	1901	467	6
ENSG00000264558.1	AC015674.1	lncRNA	0	0	0	0	0	0	0	0	0	0	0	0	0	0	0	0
ENSG00000198933.9	TBKBP1	protein_coding	1266	191	888	1397	0	0	104	0	361	94	284	61	1045	23	73	0
ENSG00000073861.3	TBX21	protein_coding	0	95	0	0	0	0	70	0	143	0	124	0	0	0	28	0
ENSG00000006025.12	OSBPL7	protein_coding	974	248	456	279	1	1	183	1	626	44	496	355	326	94	102	1
ENSG00000159111.13	MRPL10	protein_coding	1728	301	1498	1564	4	0	172	0	769	362	575	314	1726	221	101	2
ENSG00000141294.10	LRRC46	protein_coding	27	74	23	38	0	0	48	0	310	821	1073	211	34	1263	3	0
ENSG00000141295.14	SCRN2	protein_coding	1911	340	1193	1291	0	1	228	0	765	873	607	735	1530	626	89	0
ENSG00000189120.5	SP6	protein_coding	897	56	542	374	1	0	14	0	72	34	37	119	629	31	4	0
ENSG00000264243.1	AC018521.3	lncRNA	3	0	1	0	0	0	0	0	0	0	0	0	3	1	0	0
ENSG00000266821.1	AC018521.7	lncRNA	7	0	0	0	0	0	0	0	0	0	1	0	2	3	0	0
ENSG00000264920.2	AC018521.5	lncRNA	129	17	202	72	0	0	17	0	50	105	58	104	115	249	3	0
ENSG00000167182.15	SP2	protein_coding	987	329	1019	894	0	1	249	0	623	9	827	43	997	9	139	0
ENSG00000234494.7	SP2-AS1	lncRNA	64	17	47	35	0	0	6	0	35	34	31	108	33	36	2	0
ENSG00000266601.1	AC018521.6	lncRNA	11	2	19	15	0	0	1	0	21	0	14	4	19	1	4	0
ENSG00000108439.10	PNPO	protein_coding	1220	145	969	839	0	0	91	0	386	521	340	579	766	494	57	0
ENSG00000263798.2	AC018521.1	lncRNA	0	0	0	0	0	0	0	0	0	0	0	0	0	0	0	0
ENSG00000264019.1	AC018521.2	lncRNA	0	0	0	0	0	0	0	0	0	0	0	0	0	0	0	0
ENSG00000167183.3	PRR15L	protein_coding	2021	224	901	1379	0	18	246	0	441	2965	831	2588	1402	2209	77	0
ENSG00000108465.15	CDK5RAP3	protein_coding	850	172	679	1288	0	0	177	0	862	213	735	975	998	145	97	0
ENSG00000264701.1	AC018521.4	lncRNA	0	0	0	0	0	0	0	0	0	0	0	0	0	0	0	0
ENSG00000005243.10	COPZ2	protein_coding	245	134	603	284	3	0	50	0	222	108	180	43	316	196	29	0
ENSG00000207947.3	MIR152	miRNA	0	0	0	0	0	0	0	0	0	0	0	1	0	0	0	0
ENSG00000263412.1	AC004477.1	lncRNA	37	1	53	35	0	0	4	0	25	31	16	91	67	46	0	0
ENSG00000082641.16	NFE2L1	protein_coding	14001	3020	37316	22578	9	12	1659	16	6208	8715	5285	6369	24667	6964	960	17
ENSG00000266341.1	AC004477.2	lncRNA	0	0	0	0	0	0	0	0	0	0	0	0	0	0	0	0
ENSG00000278765.1	AC004477.3	lncRNA	17	3	28	15	0	0	0	0	4	22	13	36	19	12	1	0
ENSG00000108468.15	CBX1	protein_coding	2211	599	1750	1265	1	0	314	0	1342	5022	759	4660	1438	2980	127	0
ENSG00000206954.1	RNU6-1201P	snRNA	0	0	0	0	0	0	0	0	0	0	0	2	0	0	0	0
ENSG00000002919.14	SNX11	protein_coding	1148	281	1048	740	0	0	159	0	492	305	404	296	1031	318	72	0
ENSG00000141293.16	SKAP1	protein_coding	6	68	0	1	0	0	50	0	173	9	160	1	0	14	13	0
ENSG00000221739.1	MIR1203	miRNA	0	0	0	0	0	0	0	0	0	0	1	0	0	0	0	0
ENSG00000263787.1	SKAP1-AS1	lncRNA	0	0	1	0	0	0	0	0	4	0	1	0	0	0	0	0
ENSG00000207306.1	RNU6-1152P	snRNA	0	0	0	0	0	0	0	0	0	0	0	0	0	0	0	0
ENSG00000235300.4	AC090627.1	lncRNA	0	2	1	0	0	0	0	0	0	0	0	0	5	0	0	0
ENSG00000266222.1	AC036222.4	lncRNA	0	0	0	0	0	0	0	0	0	0	0	0	0	0	0	0
ENSG00000200538.2	AC036222.1	snoRNA	0	0	0	0	0	0	0	0	0	0	0	0	0	0	0	0
ENSG00000264451.1	AC036222.3	lncRNA	0	0	0	0	0	0	0	0	0	0	0	0	0	0	0	0
ENSG00000206805.1	AC036222.2	misc_RNA	0	0	0	0	0	0	0	0	0	0	0	0	0	0	0	0
ENSG00000120094.9	HOXB1	protein_coding	10	0	2	1	0	0	0	0	2	9	3	4	4	1	1	0
ENSG00000173917.10	HOXB2	protein_coding	68	97	23	29	0	0	66	0	174	1	86	2	23	1	17	0
ENSG00000230148.8	HOXB-AS1	lncRNA	19	12	4	11	0	0	11	0	61	44	44	20	11	46	1	0
ENSG00000120093.11	HOXB3	protein_coding	101	192	21	27	0	0	118	0	646	38	325	18	20	65	90	0
ENSG00000233101.10	HOXB-AS3	lncRNA	2	19	1	2	0	0	13	0	63	0	32	1	3	1	3	0
ENSG00000239552.2	HOXB-AS2	lncRNA	1	5	0	0	0	0	4	0	35	2	11	1	0	4	5	0
ENSG00000182742.6	HOXB4	protein_coding	46	89	2	6	0	0	52	0	265	1	139	1	6	0	17	0
ENSG00000257178.5	AC103702.1	lncRNA	0	6	0	0	0	0	3	0	50	1	17	0	0	0	3	0
ENSG00000284038.1	MIR10A	miRNA	0	0	0	0	0	0	0	0	0	0	0	0	0	0	0	0
ENSG00000120075.5	HOXB5	protein_coding	1	77	2	0	0	0	48	0	149	0	59	0	1	1	22	0
ENSG00000108511.10	HOXB6	protein_coding	3	38	0	4	0	0	29	0	70	0	29	1	2	0	14	0
ENSG00000260027.5	HOXB7	protein_coding	3	23	1	3	0	0	16	0	53	0	47	0	3	0	6	0
ENSG00000120068.7	HOXB8	protein_coding	0	4	1	1	0	0	4	0	5	0	5	0	0	0	0	0
ENSG00000170689.10	HOXB9	protein_coding	1	0	1	0	0	0	0	0	0	0	1	0	1	0	0	0
ENSG00000242207.1	HOXB-AS4	lncRNA	0	0	0	0	0	0	0	0	0	0	0	0	0	0	0	0
ENSG00000210741.1	MIR196A1	miRNA	0	0	0	0	0	0	0	0	0	0	0	0	0	0	0	0
ENSG00000272763.1	AC103702.2	lncRNA	0	1	0	0	0	0	2	0	0	0	3	1	0	0	0	0
ENSG00000244649.5	LINC02086	lncRNA	0	1	0	0	0	0	6	0	2	0	11	0	0	0	0	0
ENSG00000244559.1	AC091179.2	processed_pseudogene	0	0	0	0	0	0	0	0	0	0	0	0	0	0	0	0
ENSG00000242067.1	RPL9P28	processed_pseudogene	0	0	0	2	7	2	1	0	2	0	1	0	2	0	0	0
ENSG00000241788.2	COX6B1P2	processed_pseudogene	0	0	0	0	0	0	0	0	0	0	0	2	0	0	0	0
ENSG00000159182.5	PRAC1	protein_coding	0	0	0	1	0	0	0	0	0	0	0	0	0	0	0	0
ENSG00000229637.4	PRAC2	protein_coding	0	0	0	0	0	0	0	0	0	0	0	0	0	0	0	0
ENSG00000273750.1	AC091179.3	misc_RNA	0	0	0	0	0	0	0	0	0	0	0	0	0	0	0	0
ENSG00000277542.1	AC091179.4	misc_RNA	0	0	0	0	0	0	0	0	0	0	0	0	0	0	0	0
ENSG00000263602.1	MIR3185	miRNA	0	0	0	0	0	0	0	0	0	0	0	0	0	0	0	0
ENSG00000159184.7	HOXB13	protein_coding	0	0	0	2	0	0	0	0	0	0	0	0	0	0	0	0
ENSG00000242407.1	AC091179.1	lncRNA	0	0	0	0	0	0	0	0	1	0	0	0	0	0	0	0
ENSG00000170703.15	TTLL6	protein_coding	1	23	0	0	0	0	16	0	104	342	266	40	0	388	9	0
ENSG00000244514.3	RN7SL125P	misc_RNA	0	0	0	0	0	0	0	0	0	0	0	0	0	0	0	0
ENSG00000136436.14	CALCOCO2	protein_coding	3517	1499	5248	5186	8	2	999	0	3937	2202	3181	1205	5502	1139	539	0
ENSG00000248278.1	SUMO2P17	transcribed_processed_pseudogene	4	2	7	7	3	0	1	0	10	43	5	29	2	65	0	0
ENSG00000212565.1	AC068531.1	snoRNA	0	0	0	0	0	0	0	0	0	0	0	0	0	0	0	0
ENSG00000248895.1	AC068531.2	processed_pseudogene	0	0	0	0	0	0	0	0	0	0	1	1	1	0	0	0
ENSG00000159199.14	ATP5MC1	protein_coding	2087	390	1671	1644	1	0	170	0	469	2099	382	1911	1298	2188	44	0
ENSG00000270781.1	AC091133.7	processed_pseudogene	3	0	6	3	0	0	1	0	2	4	0	8	1	0	1	0
ENSG00000159202.18	UBE2Z	protein_coding	7332	1227	8242	4916	0	7	605	0	2044	1646	1980	1041	7253	929	271	9
ENSG00000159210.10	SNF8	protein_coding	1405	274	1401	1269	7	0	178	0	590	1124	518	1264	1205	1089	71	0
ENSG00000230532.1	AC091133.1	lncRNA	0	0	0	0	0	0	0	0	0	0	0	0	0	0	0	0
ENSG00000200903.1	RNU1-42P	snRNA	0	0	0	0	0	0	0	0	0	0	0	0	0	0	0	0
ENSG00000238804.1	AC091133.2	snoRNA	0	0	0	0	0	0	0	0	0	0	0	0	0	0	0	0
ENSG00000159224.4	GIP	protein_coding	0	0	0	0	0	0	0	0	1	0	0	0	0	0	1	0
ENSG00000250838.1	AC091133.3	lncRNA	0	0	0	0	0	0	0	0	0	0	0	0	0	0	0	0
ENSG00000159217.10	IGF2BP1	protein_coding	2	1	2	3	0	0	0	0	2	0	1	2	6	0	22	0
ENSG00000251461.3	AC091133.4	lncRNA	0	0	0	0	0	0	0	0	0	0	0	0	0	0	0	0
ENSG00000255851.2	AC091133.6	misc_RNA	0	0	0	0	0	0	0	0	0	0	0	0	0	0	0	0
ENSG00000252636.1	RNU6-826P	snRNA	0	0	0	0	0	0	0	0	0	0	0	0	0	0	0	0
ENSG00000251550.1	AC091133.5	processed_pseudogene	0	0	0	0	0	0	0	0	1	0	0	1	0	0	0	0
ENSG00000248883.2	B4GALNT2P1	unprocessed_pseudogene	0	0	0	0	0	0	0	0	0	0	0	0	0	0	0	0
ENSG00000167080.8	B4GALNT2	protein_coding	291	9	2543	375	0	0	3	0	16	16	13	2	1439	14	7	0
ENSG00000240995.2	AC069454.1	processed_pseudogene	0	0	1	1	0	0	0	0	0	0	0	0	0	0	2	0
ENSG00000167083.7	GNGT2	protein_coding	7	42	0	2	0	0	22	0	91	1	58	1	0	0	7	0
ENSG00000108798.9	ABI3	protein_coding	0	237	0	1	0	0	183	0	329	0	192	0	0	0	46	0
ENSG00000173868.11	PHOSPHO1	protein_coding	0	24	1	4	0	0	27	0	30	0	24	7	1	1	8	0
ENSG00000177369.9	AC004797.1	lncRNA	0	0	1	0	0	0	0	0	3	0	6	6	2	0	0	0
ENSG00000273500.1	MIR6129	miRNA	0	0	0	0	0	0	0	0	0	0	0	1	0	0	0	0
ENSG00000198740.8	ZNF652	protein_coding	741	226	761	549	0	0	156	0	872	902	734	1082	489	734	105	1
ENSG00000248714.7	AC091180.3	lncRNA	0	0	1	1	0	0	4	0	16	1	8	3	0	0	0	0
ENSG00000262039.1	AC091180.6	lncRNA	4	0	1	0	0	0	0	0	3	0	5	1	0	1	0	0
ENSG00000250948.1	AC091180.5	lncRNA	0	1	0	0	0	0	1	0	1	0	1	1	1	2	0	0
ENSG00000186244.7	AC091180.1	processed_pseudogene	0	0	0	0	0	0	0	0	0	0	0	1	0	0	0	0
ENSG00000167085.11	PHB	protein_coding	2579	594	1344	1551	0	0	247	0	839	3396	696	3352	1535	3029	114	0
ENSG00000250186.3	AC091180.4	lncRNA	0	0	0	0	0	0	0	0	0	0	0	0	0	0	0	0
ENSG00000207127.1	AC091180.2	misc_RNA	0	0	0	0	0	0	0	0	0	0	0	0	0	0	0	0
ENSG00000229944.3	EIF4EP2	processed_pseudogene	7	5	1	1	0	1	3	1	3	28	0	25	1	20	3	1
ENSG00000249497.1	LINC02075	lncRNA	0	0	0	0	0	0	0	0	0	1	0	0	0	0	0	0
ENSG00000279036.1	AC015656.1	TEC	0	0	5	2	0	0	0	0	0	3	0	12	1	0	0	0
ENSG00000064300.9	NGFR	protein_coding	21	40	685	313	8	0	10	1	31	9	53	99	120	7	2	0
ENSG00000249906.1	AC006487.1	lncRNA	0	0	2	2	0	0	0	0	3	0	1	8	1	1	0	0
ENSG00000277478.1	MIR6165	miRNA	0	0	0	0	0	0	0	0	0	0	0	0	0	0	0	0
ENSG00000250310.2	AC006487.2	lncRNA	0	0	1	1	0	0	0	0	0	1	0	0	0	0	0	0
ENSG00000182575.7	NXPH3	protein_coding	15	151	17	17	0	0	64	0	502	10	411	21	6	9	72	0
ENSG00000121067.19	SPOP	protein_coding	1272	788	1560	1151	0	0	449	0	1984	3697	1700	2929	1183	2759	247	0
ENSG00000121073.15	SLC35B1	protein_coding	2078	452	1990	1815	0	0	218	0	557	2171	652	1819	1934	2051	86	2
ENSG00000250751.1	AC015795.1	lncRNA	1	0	0	2	0	0	1	0	0	0	1	2	1	1	0	0
ENSG00000121104.8	FAM117A	protein_coding	513	227	491	854	0	1	157	0	477	82	690	113	609	81	88	0
ENSG00000136504.12	KAT7	protein_coding	1321	430	1717	1473	1	0	306	0	1354	1584	1147	1882	1465	1463	210	0
ENSG00000235183.3	SRP14P3	processed_pseudogene	0	0	1	1	0	0	0	0	0	1	0	11	1	2	0	0
ENSG00000262837.1	AC027801.5	lncRNA	0	0	0	4	0	0	0	0	1	0	0	4	2	0	0	0
ENSG00000176358.15	TAC4	protein_coding	5	4	5	7	0	0	0	0	9	0	8	10	6	0	2	0
ENSG00000204584.1	AC027801.1	lncRNA	13	9	10	14	0	0	2	0	16	4	13	12	20	0	1	0
ENSG00000248954.1	AC027801.2	lncRNA	2	0	4	2	0	0	1	0	3	3	14	2	4	5	0	0
ENSG00000254039.1	AC027801.4	lncRNA	0	0	1	3	0	0	0	0	2	7	4	1	0	2	0	0
ENSG00000249176.1	AC027801.3	processed_pseudogene	0	0	1	0	0	0	0	0	0	0	0	0	3	0	0	0
ENSG00000199492.1	RNU6-1313P	snRNA	0	0	1	0	0	0	0	0	0	0	0	0	0	0	0	0
ENSG00000108813.11	DLX4	protein_coding	0	11	7	17	0	0	6	0	26	1	42	6	15	2	2	0
ENSG00000064195.7	DLX3	protein_coding	14	12	77	132	0	0	1	0	21	2	9	3	106	3	0	0
ENSG00000248172.1	AC009720.1	lncRNA	0	0	0	0	0	0	0	0	1	0	0	0	0	0	0	0
ENSG00000246640.1	PICART1	lncRNA	278	34	209	251	0	0	16	0	122	37	76	36	434	36	25	0
ENSG00000005884.18	ITGA3	protein_coding	51921	4326	66239	44085	19	8	2639	18	7647	963	6876	1919	62900	1029	1765	2
ENSG00000276851.1	AC002401.4	lncRNA	135	1	77	48	0	0	3	0	5	0	9	3	57	0	1	0
ENSG00000005882.12	PDK2	protein_coding	279	226	529	748	0	0	132	0	531	91	506	175	471	150	105	0
ENSG00000275025.1	AC002401.3	lncRNA	3	0	2	1	0	0	0	0	4	0	2	6	1	0	0	0
ENSG00000250282.1	AC002401.2	lncRNA	2	0	2	1	0	0	0	0	4	0	1	3	1	2	0	0
ENSG00000167100.14	SAMD14	protein_coding	28	106	19	25	0	0	46	0	194	1	91	4	8	2	17	0
ENSG00000108819.11	PPP1R9B	protein_coding	2489	1254	2826	2755	0	0	704	1	2308	137	1332	275	2539	75	337	0
ENSG00000236472.1	AC002401.1	lncRNA	0	0	0	0	0	0	0	0	0	0	0	4	1	1	0	0
ENSG00000253730.1	AC015909.2	lncRNA	0	0	0	1	0	0	0	0	2	1	1	1	0	0	0	0
ENSG00000261959.1	AC015909.3	lncRNA	0	1	0	0	0	0	0	0	5	0	1	0	0	0	0	0
ENSG00000108823.16	SGCA	protein_coding	0	124	0	13	0	0	146	0	481	0	300	0	2	0	49	0
ENSG00000188662.6	H1-9	transcribed_unitary_pseudogene	0	0	0	0	0	0	0	0	22	0	14	0	0	0	1	0
ENSG00000108821.13	COL1A1	protein_coding	1314	8140	755	1548	0	0	1939	0	4078	23	5263	13	891	6	858	0
ENSG00000249406.3	AC015909.1	lncRNA	2	2	0	0	0	0	0	0	1	0	2	0	0	0	0	0
ENSG00000263176.1	AC015909.4	lncRNA	0	0	0	0	0	0	0	0	0	0	0	0	0	0	0	0
ENSG00000249838.1	SUMO2P7	processed_pseudogene	0	0	0	0	0	0	0	0	0	0	0	0	0	0	0	0
ENSG00000167105.8	TMEM92	protein_coding	492	91	53	94	0	1	22	0	116	19	93	10	87	4	16	0
ENSG00000251179.1	TMEM92-AS1	lncRNA	6	6	4	2	0	0	1	0	13	10	13	3	7	7	0	0
ENSG00000015532.10	XYLT2	protein_coding	2615	298	2226	2093	0	1	167	0	675	682	523	808	1596	484	92	0
ENSG00000279792.1	AC015909.5	TEC	16	2	14	12	0	0	1	0	10	7	3	16	13	12	0	0
ENSG00000108826.16	MRPL27	protein_coding	1620	215	1208	1107	0	0	97	0	380	2165	289	2109	1160	2168	34	0
ENSG00000154920.14	EME1	protein_coding	268	8	131	120	0	0	4	0	19	73	24	246	69	72	4	0
ENSG00000108829.10	LRRC59	protein_coding	12671	1097	6045	2834	1	1	494	1	1182	6752	1543	4099	4724	4282	242	0
ENSG00000206824.1	AC004707.1	misc_RNA	0	0	0	0	0	0	0	0	2	1	0	6	0	2	0	0
ENSG00000253102.1	AC004707.2	lncRNA	1	0	1	0	0	0	1	0	1	0	0	0	0	0	0	0
ENSG00000167107.12	ACSF2	protein_coding	1724	490	2620	2432	0	1	329	0	1283	2562	1207	1373	1787	1109	173	0
ENSG00000262759.1	MRPS21P9	processed_pseudogene	0	0	2	0	0	0	0	0	1	1	0	1	0	1	0	0
ENSG00000136457.10	CHAD	protein_coding	100	13	126	179	0	0	12	0	97	4	56	13	123	1	1	0
ENSG00000275897.1	AC021491.4	lncRNA	13	5	24	16	0	0	1	0	11	5	21	2	10	2	1	0
ENSG00000136444.10	RSAD1	protein_coding	1289	439	1211	1470	0	1	253	1	834	851	753	997	1081	616	108	0
ENSG00000249451.1	AC021491.1	lncRNA	1	0	1	0	0	0	0	0	1	0	0	0	1	0	0	0
ENSG00000136449.15	MYCBPAP	protein_coding	9	9	15	16	0	0	15	0	111	527	348	169	19	901	6	0
ENSG00000250286.2	AC021491.2	lncRNA	6	2	5	15	0	0	1	0	1	21	7	12	5	15	0	0
ENSG00000049283.18	EPN3	protein_coding	1421	9	1289	2335	1	0	5	0	27	85	54	182	1794	75	2	0
ENSG00000006282.21	SPATA20	protein_coding	2533	575	2316	2177	1	1	245	0	1172	749	1230	1284	2792	888	164	0
ENSG00000250107.1	CACNA1G-AS1	lncRNA	4	2	1	4	0	0	0	0	2	1	0	7	6	1	0	0
ENSG00000006283.18	CACNA1G	protein_coding	1	10	2	1	0	0	4	0	6	1	8	3	0	0	1	0
ENSG00000250976.1	AC021491.3	lncRNA	0	1	0	0	0	0	0	0	0	0	0	0	0	0	0	0
ENSG00000251239.1	AC004590.1	lncRNA	0	0	0	0	0	0	0	0	0	0	0	0	0	0	0	0
ENSG00000108846.16	ABCC3	protein_coding	776	332	1117	486	0	0	259	0	689	316	1202	241	979	215	102	0
ENSG00000154945.7	ANKRD40	protein_coding	1939	910	1554	1273	0	0	414	0	1790	240	1549	307	1526	169	272	0
ENSG00000262967.1	AC005921.3	lncRNA	0	0	0	0	0	0	0	0	0	0	0	0	0	0	0	0
ENSG00000201340.1	AC005921.1	misc_RNA	0	1	0	0	0	0	0	0	0	3	0	4	1	6	0	0
ENSG00000108848.16	LUC7L3	protein_coding	6533	1534	6160	5639	1	4	1413	1	9302	2284	6792	8417	7511	1976	804	0
ENSG00000278963.1	AC005921.4	TEC	4	1	8	9	0	0	0	0	4	33	0	96	2	4	0	0
ENSG00000167117.9	ANKRD40CL	protein_coding	0	0	0	0	0	0	0	0	2	0	0	2	3	0	0	0
ENSG00000278672.1	MIR8059	miRNA	0	0	0	0	0	0	0	0	0	0	0	0	0	0	0	0
ENSG00000285829.1	AC005921.5	lncRNA	0	0	1	1	0	0	0	0	0	2	0	0	0	2	0	0
ENSG00000248702.1	AC005921.2	processed_pseudogene	0	0	0	0	0	0	0	0	0	0	0	0	0	0	0	0
ENSG00000173714.8	WFIKKN2	protein_coding	1	4	1	4	0	0	1	0	62	0	8	0	0	0	1	0
ENSG00000261976.2	AC091062.1	lncRNA	0	0	0	0	0	0	0	0	0	0	0	0	0	0	0	0
ENSG00000243521.2	RPL5P33	processed_pseudogene	0	0	0	0	0	0	0	1	0	1	0	0	1	0	0	0
ENSG00000141232.5	TOB1	protein_coding	3017	868	3626	6539	0	1	518	1	2298	974	1338	686	4655	777	183	0
ENSG00000229980.5	TOB1-AS1	lncRNA	29	3	33	30	0	0	7	0	32	66	29	85	43	84	2	0
ENSG00000262006.1	AC005920.4	lncRNA	0	0	0	0	0	0	0	0	0	0	0	0	0	0	0	0
ENSG00000247011.2	AC005920.1	lncRNA	0	0	1	2	0	0	1	0	8	1	4	3	1	0	0	0
ENSG00000251665.1	AC005920.3	lncRNA	0	0	1	1	0	0	0	0	1	0	0	1	2	1	0	0
ENSG00000008294.21	SPAG9	protein_coding	7783	2006	9311	11891	2	6	1167	6	5349	10894	4579	5251	10646	5673	677	1
ENSG00000249870.1	AC005920.2	lncRNA	0	0	0	0	0	0	0	0	0	8	1	3	0	4	0	0
ENSG00000239672.7	NME1	protein_coding	1672	98	522	666	0	0	26	0	90	700	69	959	662	928	23	0
ENSG00000011052.21	NME1-NME2	protein_coding	0	0	0	0	0	0	3	0	0	10	0	4	0	1	0	0
ENSG00000243678.11	NME2	protein_coding	76	27	53	24	0	0	24	0	13	25	27	38	41	38	3	0
ENSG00000011258.16	MBTD1	protein_coding	732	292	1115	1069	1	0	167	0	888	1112	573	1755	1013	936	97	0
ENSG00000279089.1	AC005839.1	TEC	69	3	66	68	0	0	10	0	60	31	32	137	74	26	3	0
ENSG00000264895.1	AC006141.1	lncRNA	1	0	0	4	0	0	0	0	1	6	1	62	1	2	0	0
ENSG00000011260.14	UTP18	protein_coding	1392	331	828	584	0	0	220	0	578	3178	445	1607	542	1958	75	0
ENSG00000249383.2	LINC02071	lncRNA	0	0	0	0	0	0	0	0	0	0	0	0	0	0	0	0
ENSG00000249982.1	AC005823.2	lncRNA	0	0	0	0	0	0	0	0	0	0	0	0	0	0	0	0
ENSG00000249658.1	AC005823.1	lncRNA	0	0	0	0	0	0	0	0	0	0	0	0	0	0	0	0
ENSG00000267452.3	LINC02073	lncRNA	0	0	0	0	0	0	0	0	12	0	4	1	0	0	0	0
ENSG00000187504.6	RPL7P48	processed_pseudogene	3	0	0	0	0	0	0	0	0	0	0	0	2	0	0	0
ENSG00000154975.14	CA10	protein_coding	4	0	0	5	0	0	3	0	1	0	0	0	1	0	1	0
ENSG00000279743.1	AC002090.1	TEC	0	0	0	0	0	0	0	0	0	0	0	0	0	0	0	0
ENSG00000263317.1	LINC01982	lncRNA	0	0	0	0	0	0	1	0	2	37	0	3	0	35	0	0
ENSG00000226364.1	LINC02089	lncRNA	0	0	0	0	0	0	0	0	0	0	0	0	0	0	0	0
ENSG00000227011.4	C17orf112	lncRNA	0	0	0	0	0	0	0	0	0	0	0	0	0	0	0	0
ENSG00000262902.1	MTCO1P40	processed_pseudogene	6	2	10	13	2	10	1	2	16	0	3	0	8	0	2	0
ENSG00000285939.2	AC034268.2	lncRNA	0	0	0	1	0	0	0	0	0	0	0	0	1	0	0	0
ENSG00000263252.1	AC005341.1	processed_pseudogene	0	0	0	0	0	0	0	0	0	0	0	0	0	0	0	0
ENSG00000262271.1	AC090079.1	processed_pseudogene	0	0	0	0	0	0	0	0	0	0	0	0	0	0	0	0
ENSG00000262518.1	AC090079.2	processed_pseudogene	0	0	0	0	0	0	0	0	0	0	0	0	0	0	0	0
ENSG00000262384.1	AC034268.1	processed_pseudogene	0	0	0	0	0	0	0	0	0	0	0	0	0	0	0	0
ENSG00000233380.1	RPS2P48	processed_pseudogene	7	1	7	13	2	1	1	3	0	0	0	0	5	0	0	0
ENSG00000141200.8	KIF2B	protein_coding	0	0	0	0	0	0	0	0	0	0	0	0	0	0	1	0
ENSG00000263189.1	AC023934.1	processed_pseudogene	2	0	0	0	0	0	0	0	0	0	0	0	1	0	0	0
ENSG00000261965.1	ISCA1P3	processed_pseudogene	0	0	0	0	0	0	0	0	0	0	0	0	0	0	0	0
ENSG00000288036.1	AC015943.1	lncRNA	0	0	0	0	0	0	0	0	0	0	0	0	0	0	0	0
ENSG00000263199.1	AC005951.1	processed_pseudogene	0	0	0	0	0	0	0	0	0	0	0	0	0	0	0	0
ENSG00000263125.1	ARL2BPP8	processed_pseudogene	0	0	0	0	0	0	0	0	0	0	0	0	0	0	0	0
ENSG00000251809.1	RN7SKP14	misc_RNA	0	0	0	0	0	0	0	0	0	0	0	0	0	0	0	0
ENSG00000141198.16	TOM1L1	protein_coding	1528	245	1792	1329	0	1	162	0	683	2168	492	1693	1853	1600	70	0
ENSG00000166260.12	COX11	protein_coding	1860	403	1408	1400	0	0	234	0	1066	2015	735	2369	1113	2057	127	0
ENSG00000279059.1	AC007485.2	TEC	167	44	167	117	0	0	25	0	179	26	106	208	153	32	15	0
ENSG00000275710.1	AC007485.1	lncRNA	3	0	1	1	0	0	1	0	5	15	2	20	5	11	0	0
ENSG00000166263.13	STXBP4	protein_coding	378	105	327	183	0	0	67	6	402	562	291	488	265	726	34	0
ENSG00000108924.14	HLF	protein_coding	33	545	556	550	0	0	376	0	1863	15	821	103	143	48	261	0
ENSG00000263096.1	AC007638.2	lncRNA	0	0	3	2	0	0	0	0	1	0	2	0	0	0	0	0
ENSG00000262079.1	AC007638.1	lncRNA	0	0	0	0	0	0	0	0	1	0	0	0	2	0	0	1
ENSG00000108960.9	MMD	protein_coding	498	221	255	151	1	0	132	0	632	219	275	271	249	182	60	0
ENSG00000261873.2	SMIM36	protein_coding	0	0	1	0	0	0	0	0	1	3	0	0	0	0	0	0
ENSG00000236319.2	AC105021.1	transcribed_processed_pseudogene	0	0	1	0	0	0	1	0	3	0	2	1	0	0	0	0
ENSG00000262135.1	GARS1P1	processed_pseudogene	0	0	0	0	0	0	0	0	0	0	0	0	0	0	0	0
ENSG00000200107.1	RNU6-1249P	snRNA	0	0	0	0	0	0	0	0	0	0	0	0	0	0	0	0
ENSG00000166292.12	TMEM100	protein_coding	1	1924	0	4	0	0	1876	0	3601	0	1364	3	1	0	605	0
ENSG00000141179.14	PCTP	protein_coding	810	320	607	376	0	0	190	0	625	860	305	839	482	882	91	0
ENSG00000262052.1	AC090618.1	lncRNA	1	0	2	6	0	0	0	0	2	1	1	0	0	1	0	0
ENSG00000153930.12	ANKFN1	protein_coding	12	15	15	53	0	0	10	0	73	352	186	34	16	685	1	0
ENSG00000261882.1	AC006600.1	processed_pseudogene	0	0	0	0	0	0	0	0	0	1	0	1	0	0	0	0
ENSG00000279606.1	AC006600.2	TEC	1	0	0	0	0	0	0	0	3	1	2	3	1	0	0	0
ENSG00000243058.1	RPL39P33	processed_pseudogene	0	0	0	0	0	0	0	0	0	0	0	0	0	0	0	0
ENSG00000183691.6	NOG	protein_coding	7	10	3	0	0	0	5	0	19	1	11	4	4	0	8	0
ENSG00000214226.9	C17orf67	protein_coding	36	38	24	16	0	0	14	0	68	46	50	71	30	36	5	0
ENSG00000283209.1	AC106858.1	lncRNA	0	0	1	0	0	0	1	0	0	0	2	1	0	0	0	0
ENSG00000153933.10	DGKE	protein_coding	419	202	695	592	0	0	164	1	721	616	659	759	860	524	95	0
ENSG00000121060.18	TRIM25	protein_coding	3131	1197	5950	3083	1	1	746	1	2224	448	2015	1114	5193	668	293	0
ENSG00000212469.1	RNU6-1158P	snRNA	0	0	0	0	0	0	0	0	0	0	0	0	1	0	0	0
ENSG00000262408.1	AC015912.2	processed_pseudogene	0	0	2	0	0	0	0	0	1	0	0	0	0	0	0	0
ENSG00000262112.1	AC015912.1	lncRNA	0	0	0	0	0	0	0	0	0	0	0	0	0	0	0	0
ENSG00000284542.1	MIR3614	miRNA	0	0	0	0	0	0	0	0	0	0	0	0	0	0	0	0
ENSG00000274213.1	AC015912.3	lncRNA	17	0	25	23	0	0	1	0	4	25	7	15	34	31	0	0
ENSG00000121058.5	COIL	protein_coding	1219	219	921	926	0	0	115	0	444	1639	395	1382	878	1467	76	0
ENSG00000262298.1	AC004584.1	lncRNA	2	0	1	5	0	0	0	0	2	3	5	2	2	1	0	0
ENSG00000262623.1	AC004584.2	processed_pseudogene	1	0	1	1	0	0	0	0	0	1	0	3	1	4	1	0
ENSG00000121064.13	SCPEP1	protein_coding	2365	1436	9790	3608	4	3	917	1	3483	24128	3027	14641	5886	21968	446	1
ENSG00000263120.1	AC004584.3	lncRNA	4	0	29	16	0	0	0	0	8	5	12	15	37	1	0	0
ENSG00000261192.1	RNF126P1	transcribed_processed_pseudogene	1	2	0	0	0	0	9	0	8	0	3	0	1	0	1	0
ENSG00000263004.2	AC007114.1	lncRNA	39	13	90	68	0	0	13	0	51	357	42	269	65	527	4	0
ENSG00000121057.13	AKAP1	protein_coding	2736	826	2465	1389	0	4	542	0	1931	1144	1522	2187	1992	1128	259	0
ENSG00000263089.1	AC007114.2	lncRNA	29	1	43	21	0	0	2	0	16	5	20	29	35	5	1	0
ENSG00000285785.1	AC003950.1	lncRNA	0	0	0	0	0	0	0	0	0	0	0	0	0	0	0	0
ENSG00000286732.1	AC091181.2	lncRNA	0	0	16	6	0	0	0	0	0	5	9	10	4	6	1	0
ENSG00000153944.11	MSI2	protein_coding	2187	414	3507	2926	1	0	292	0	1053	5220	1519	9296	2730	6325	93	0
ENSG00000279555.1	AC091181.1	TEC	3	0	3	4	0	0	1	0	4	1	4	89	1	6	0	0
ENSG00000279281.1	AC015883.1	TEC	3	0	1	3	0	0	0	0	0	3	3	68	6	6	0	0
ENSG00000266100.1	AC007431.2	lncRNA	0	0	0	1	0	0	0	0	0	0	0	12	1	0	0	0
ENSG00000280028.1	AC007431.3	TEC	0	0	1	0	0	0	0	0	0	1	1	37	3	5	0	0
ENSG00000263499.1	AC007431.1	lncRNA	1	0	2	1	0	0	0	0	0	3	0	26	1	1	0	0
ENSG00000242889.3	RN7SL449P	misc_RNA	0	0	1	1	0	0	0	0	0	0	0	15	4	0	0	0
ENSG00000238447.1	RNU7-134P	snRNA	0	0	0	0	0	0	0	0	0	0	0	3	0	1	0	0
ENSG00000166329.3	CCDC182	protein_coding	0	0	0	0	0	0	0	0	0	0	0	0	0	0	0	0
ENSG00000265542.5	AC015845.2	lncRNA	4	3	1	5	0	0	0	0	1	5	4	4	9	4	0	0
ENSG00000222976.1	RN7SKP94	misc_RNA	0	0	0	1	0	0	0	0	0	0	0	0	0	0	0	0
ENSG00000181610.13	MRPS23	protein_coding	2228	378	1481	1467	36	1	171	0	581	2915	488	1793	1459	2655	67	0
ENSG00000180891.13	CUEDC1	protein_coding	3893	556	2500	2169	0	1	354	0	1049	351	1043	869	2219	471	128	0
ENSG00000264914.1	AC015845.1	lncRNA	1	0	0	0	0	0	0	0	0	1	0	24	0	7	0	0
ENSG00000278642.1	AC015813.4	lncRNA	1	0	0	0	0	0	1	0	0	7	2	10	3	4	0	0
ENSG00000136451.9	VEZF1	protein_coding	2478	1006	2138	1655	1	0	605	3	2543	3651	2538	4415	1786	3668	394	0
ENSG00000280233.1	AC015813.7	TEC	4	1	0	1	0	0	1	0	0	1	0	7	0	3	0	0
ENSG00000266086.3	AC015813.2	protein_coding	0	0	0	0	0	0	0	0	0	1	0	2	0	1	0	0
ENSG00000264112.1	AC015813.1	lncRNA	1679	36	2136	2026	1	0	60	0	304	113	316	676	2079	96	49	0
ENSG00000136450.13	SRSF1	protein_coding	4431	816	2427	1855	2	1	442	1	1839	2041	1315	5154	2274	3047	234	0
ENSG00000279069.1	AC015813.5	TEC	46	5	36	44	0	0	5	0	27	57	28	106	36	64	1	0
ENSG00000285930.1	AC015813.8	lncRNA	0	5	0	0	0	0	7	0	29	196	65	7	0	233	0	0
ENSG00000266290.1	AC015813.3	lncRNA	0	0	1	0	0	0	0	0	0	1	1	0	1	2	0	0
ENSG00000264364.3	DYNLL2	protein_coding	9559	1700	7466	4650	3	1	863	3	2965	6040	2092	6065	4843	4235	367	0
ENSG00000279207.1	AC015813.6	TEC	867	89	828	584	1	1	45	1	285	78	162	291	496	45	32	0
ENSG00000141194.6	OR4D1	protein_coding	1	1	0	0	0	0	0	0	0	0	1	0	0	2	0	0
ENSG00000229590.3	MSX2P1	processed_pseudogene	0	0	0	0	0	0	0	0	0	0	0	0	0	0	0	0
ENSG00000255713.2	OR4D2	protein_coding	0	0	0	0	0	0	0	0	0	0	0	0	0	0	0	0
ENSG00000121053.6	EPX	protein_coding	19	7	23	16	0	0	4	0	16	36	25	8	18	21	2	0
ENSG00000278627.1	AC005962.1	lncRNA	19	3	20	17	0	0	3	0	9	11	12	2	12	22	0	0
ENSG00000011143.17	MKS1	protein_coding	752	114	521	488	0	0	87	0	342	2046	445	796	558	2417	45	0
ENSG00000167419.11	LPO	protein_coding	1	0	5	5	0	0	1	0	2	4	6	4	36	9	0	0
ENSG00000287337.1	AC005962.2	lncRNA	15	2	25	18	0	0	1	0	9	84	13	14	32	135	0	0
ENSG00000286788.1	AC004687.3	lncRNA	0	0	1	0	0	0	0	0	0	0	0	1	1	0	0	0
ENSG00000005381.8	MPO	protein_coding	0	5	0	2	0	0	5	0	9	0	12	0	0	0	6	0
ENSG00000005379.17	TSPOAP1	protein_coding	65	312	16	49	0	0	261	0	1096	118	1683	98	23	143	167	0
ENSG00000265148.6	TSPOAP1-AS1	lncRNA	6	21	7	4	0	0	11	0	39	5	42	61	8	15	3	0
ENSG00000265206.5	AC004687.1	lncRNA	1	50	0	2	0	0	78	0	242	0	171	3	2	0	10	0
ENSG00000284353.1	MIR142	miRNA	0	0	0	0	0	0	0	0	0	0	0	0	0	0	0	0
ENSG00000264399.1	MIR4736	miRNA	0	0	0	0	0	0	0	0	1	0	0	0	0	0	0	0
ENSG00000213246.7	SUPT4H1	protein_coding	2	3	0	3	0	0	7	0	18	2	25	12	1	4	9	0
ENSG00000285897.1	AC004687.2	protein_coding	2	6	3	1	0	0	0	0	7	4	7	11	3	3	0	0
ENSG00000108375.12	RNF43	protein_coding	602	75	477	405	0	0	31	0	176	29	56	458	429	40	22	1
ENSG00000176160.11	HSF5	protein_coding	1	0	0	1	0	0	0	0	7	2	2	2	2	1	1	0
ENSG00000266648.1	SETP3	processed_pseudogene	2	1	1	3	0	1	0	0	2	0	1	0	2	0	0	0
ENSG00000108389.9	MTMR4	protein_coding	2872	400	3050	3891	4	0	303	0	1331	1196	1006	3026	3443	1390	173	1
ENSG00000264672.6	SEPTIN4-AS1	lncRNA	2	3	1	2	0	0	2	0	10	9	10	6	3	13	3	0
ENSG00000108387.15	SEPTIN4	protein_coding	5	246	7	29	0	0	199	0	854	4	569	130	18	0	147	0
ENSG00000121101.15	TEX14	protein_coding	11	4	8	11	0	0	10	0	53	34	25	36	6	9	1	0
ENSG00000212195.2	AC011195.1	snoRNA	0	0	0	2	0	0	0	0	1	33	0	123	2	40	0	0
ENSG00000266826.2	AC011195.3	protein_coding	3	0	0	0	1	1	0	0	0	0	1	0	0	0	0	0
ENSG00000199426.1	RNU1-108P	snRNA	1	0	1	0	0	0	0	0	0	2	0	3	0	1	0	0
ENSG00000266561.2	AC011195.2	processed_pseudogene	0	0	0	0	0	0	0	0	0	0	0	0	0	0	0	0
ENSG00000206917.1	RNU1-52P	snRNA	0	0	0	0	0	0	0	0	0	0	0	0	0	0	0	0
ENSG00000200997.1	RNU1-85P	snRNA	0	0	0	0	0	0	0	0	0	0	0	0	0	0	0	0
ENSG00000108384.15	RAD51C	protein_coding	454	119	426	344	0	1	56	2	216	475	183	837	352	585	33	0
ENSG00000274198.1	AC025521.1	lncRNA	0	0	0	0	0	0	0	0	0	0	0	0	0	0	0	0
ENSG00000175175.6	PPM1E	protein_coding	16	6	20	18	0	0	3	0	31	46	90	35	31	130	0	0
ENSG00000276601.1	AC025521.2	misc_RNA	0	0	0	0	0	0	0	0	0	0	0	0	0	0	0	0
ENSG00000251865.1	RNU6-518P	snRNA	0	0	0	0	0	0	0	0	0	0	0	0	0	0	0	0
ENSG00000241462.1	AC100832.1	processed_pseudogene	0	0	0	0	0	0	0	0	0	0	0	0	0	1	0	0
ENSG00000275680.1	AC100832.3	misc_RNA	0	0	0	0	0	0	0	0	1	0	0	0	0	0	0	0
ENSG00000263938.1	AC100832.2	lncRNA	0	0	0	1	0	0	0	0	0	0	0	0	4	0	0	0
ENSG00000108395.14	TRIM37	protein_coding	1428	316	1121	1340	2	0	170	0	633	3616	641	2822	1125	3332	68	9
ENSG00000263558.2	RN7SL716P	misc_RNA	0	0	0	1	0	0	0	0	1	0	0	1	0	0	0	0
ENSG00000224738.1	AC099850.2	lncRNA	19	24	6	7	0	0	9	0	61	27	27	30	8	30	2	0
ENSG00000182628.13	SKA2	protein_coding	1626	328	1629	1488	5	0	185	1	742	1448	446	2872	1222	1838	77	0
ENSG00000252212.1	RNU2-58P	snRNA	0	0	0	0	0	0	0	0	0	0	0	3	0	0	0	0
ENSG00000211514.1	MIR454	miRNA	0	0	0	0	0	0	0	0	0	1	0	3	0	0	1	0
ENSG00000207996.1	MIR301A	miRNA	0	0	0	0	0	0	0	0	0	5	0	12	0	3	0	0
ENSG00000068489.12	PRR11	protein_coding	576	39	714	448	0	0	31	0	94	14	64	288	610	45	18	0
ENSG00000266537.1	SPDYE22P	unprocessed_pseudogene	0	0	0	0	0	0	0	0	0	0	0	1	0	0	0	0
ENSG00000265303.1	AC099850.3	protein_coding	0	0	0	0	0	0	0	0	0	0	0	0	0	0	0	0
ENSG00000265415.1	AC099850.4	lncRNA	64	3	68	59	0	0	6	0	10	4	10	28	69	6	0	0
ENSG00000167447.12	SMG8	protein_coding	1205	203	983	1045	0	0	118	0	390	1363	273	1160	1012	1112	49	0
ENSG00000153982.11	GDPD1	protein_coding	190	74	257	238	0	0	41	0	192	793	142	286	198	584	12	0
ENSG00000207235.1	AC099850.1	misc_RNA	0	0	0	1	0	0	0	0	0	0	1	0	0	0	0	0
ENSG00000271063.1	SNRPGP17	processed_pseudogene	0	0	0	0	0	0	0	0	0	0	0	1	0	0	0	0
ENSG00000175155.10	YPEL2	protein_coding	620	510	982	1478	2	1	289	2	1356	2234	742	1582	1317	2219	129	0
ENSG00000278863.1	AC091059.2	TEC	0	0	0	0	0	0	0	0	0	0	0	4	1	0	0	0
ENSG00000263857.1	MIR4729	miRNA	0	0	0	0	0	0	0	0	0	2	0	3	0	1	0	0
ENSG00000266002.1	AC091059.1	lncRNA	0	0	0	0	0	0	0	0	0	0	0	4	1	1	0	0
ENSG00000265313.7	LINC01476	lncRNA	1	2	0	2	0	0	0	0	0	0	2	2	1	0	0	0
ENSG00000200889.1	RNU4-13P	snRNA	0	0	0	0	0	0	0	0	0	0	0	0	0	0	0	0
ENSG00000108406.10	DHX40	protein_coding	1762	531	2343	2112	3	0	332	0	1191	9290	1134	5768	2100	8962	191	0
ENSG00000273702.1	AC091271.1	lncRNA	25	9	56	29	0	0	6	0	24	44	26	59	40	162	0	0
ENSG00000141367.12	CLTC	protein_coding	34027	3778	29637	27913	20	8	2021	9	7801	6986	6532	8241	27969	5770	1178	4
ENSG00000141378.14	PTRH2	protein_coding	1214	130	575	443	0	0	79	0	182	1303	215	773	619	890	30	0
ENSG00000062716.13	VMP1	protein_coding	10357	1086	6841	8927	5	17	734	20	3235	5570	3429	5309	8365	4894	202	6
ENSG00000267637.1	AC040904.1	lncRNA	0	0	0	1	0	0	0	0	0	2	1	3	0	2	0	0
ENSG00000284190.1	MIR21	miRNA	0	0	0	0	0	0	0	0	0	0	0	0	0	0	0	0
ENSG00000201524.1	RNU6-450P	snRNA	0	0	0	0	0	0	0	0	0	1	0	3	0	7	0	0
ENSG00000108423.15	TUBD1	protein_coding	258	71	280	264	0	0	64	1	247	1104	193	655	289	552	21	0
ENSG00000270264.1	NDUFB8P2	processed_pseudogene	6	2	3	6	0	0	0	0	7	4	6	12	9	2	0	0
ENSG00000108443.14	RPS6KB1	protein_coding	1918	426	1798	1596	1	0	236	1	1072	2623	846	2279	1691	1981	133	3
ENSG00000241913.1	RPS29P21	processed_pseudogene	0	0	0	1	0	0	0	0	0	5	0	1	1	3	0	0
ENSG00000267318.1	AC005702.1	protein_coding	0	0	0	0	0	0	0	0	0	0	0	0	0	0	0	0
ENSG00000189050.16	RNFT1	protein_coding	257	186	254	172	0	0	118	0	462	650	337	566	183	872	68	0
ENSG00000267104.2	TBC1D3P1-DHX40P1	lncRNA	0	0	0	0	0	0	0	0	0	0	0	0	0	0	0	0
ENSG00000267302.5	RNFT1-DT	lncRNA	0	0	4	5	0	0	0	0	0	4	4	12	2	7	0	0
ENSG00000266992.1	DHX40P1	transcribed_unprocessed_pseudogene	0	0	0	0	0	0	0	0	0	1	0	0	0	2	1	0
ENSG00000238283.3	TBC1D3P1	transcribed_unprocessed_pseudogene	0	0	0	0	0	0	0	0	0	0	0	1	0	0	0	0
ENSG00000287664.1	AC005702.5	lncRNA	0	0	0	0	0	0	0	0	0	0	0	0	0	0	0	0
ENSG00000275860.1	AC005702.4	unprocessed_pseudogene	0	0	0	0	0	0	0	0	0	0	0	0	0	0	0	0
ENSG00000274378.1	AC005702.3	unprocessed_pseudogene	0	0	0	0	0	0	0	0	0	0	0	0	0	0	0	0
ENSG00000068097.15	HEATR6	protein_coding	1155	237	1096	964	1	0	158	1	535	612	376	879	1177	613	70	1
ENSG00000264049.1	MIR4737	miRNA	0	0	0	0	0	0	0	0	0	0	0	0	0	0	0	0
ENSG00000267526.1	AC005702.2	processed_pseudogene	5	0	1	1	0	0	0	0	1	2	0	13	1	0	0	0
ENSG00000267416.1	AC025048.4	lncRNA	5	0	4	8	0	0	1	0	8	22	3	11	3	25	0	0
ENSG00000261040.7	WFDC21P	transcribed_unitary_pseudogene	346	9	601	1463	0	0	14	2	16	7642	34	930	782	5498	0	0
ENSG00000280852.2	AC025048.6	transcribed_processed_pseudogene	2	1	0	0	0	0	0	0	3	1	0	5	0	4	0	0
ENSG00000267295.1	AC025048.3	unprocessed_pseudogene	1	0	0	2	0	0	2	0	0	0	0	0	1	0	0	0
ENSG00000267248.3	AC025048.2	lncRNA	33	4	12	18	1	0	10	0	43	26	29	18	26	6	3	0
ENSG00000277532.1	AC025048.5	unprocessed_pseudogene	0	1	0	0	0	0	0	0	0	0	0	0	0	0	0	0
ENSG00000286435.1	AC025048.7	lncRNA	0	0	0	0	0	0	0	0	0	0	0	0	0	0	0	0
ENSG00000267095.1	AC025048.1	lncRNA	0	0	0	0	0	0	0	0	0	0	0	0	0	0	0	0
ENSG00000167434.10	CA4	protein_coding	0	556	0	0	0	0	288	0	676	0	671	0	0	0	231	0
ENSG00000170832.13	USP32	protein_coding	1713	689	2455	2552	2	0	432	3	1647	3477	1193	2978	2688	2332	232	0
ENSG00000252577.1	SCARNA20	scaRNA	0	0	0	0	0	0	0	0	0	1	0	3	2	0	0	0
ENSG00000241157.1	AC104763.1	processed_pseudogene	1	0	0	0	0	0	0	0	0	0	1	7	0	0	0	0
ENSG00000275562.1	AC104763.2	unprocessed_pseudogene	1	0	0	2	0	0	0	0	1	0	0	6	0	2	0	0
ENSG00000271626.1	H3P42	processed_pseudogene	0	0	1	0	0	0	0	0	0	0	0	2	1	0	0	0
ENSG00000141371.13	C17orf64	protein_coding	1	0	0	1	0	0	0	0	1	1	4	1	0	3	0	0
ENSG00000213228.5	RPL12P38	transcribed_processed_pseudogene	0	0	1	1	3	1	2	2	3	0	1	0	1	0	0	2
ENSG00000062725.10	APPBP2	protein_coding	1593	552	1855	1609	8	1	351	5	1547	4526	1475	4854	1542	3856	195	0
ENSG00000270553.1	AC011921.3	processed_pseudogene	0	0	1	1	0	0	0	0	0	2	0	9	3	1	0	0
ENSG00000259349.2	AC011921.1	lncRNA	8	4	12	7	0	0	1	0	15	5	2	24	15	5	0	0
ENSG00000267678.1	AC011921.2	processed_pseudogene	0	0	0	0	0	0	0	0	0	0	0	0	0	0	0	0
ENSG00000267772.1	LINC01999	lncRNA	0	0	0	0	0	0	1	0	0	0	4	1	0	0	0	0
ENSG00000266943.1	RPSAP66	processed_pseudogene	0	0	0	0	0	0	0	0	0	0	0	0	0	0	0	0
ENSG00000170836.12	PPM1D	protein_coding	367	258	399	383	0	3	141	0	612	607	640	847	327	498	69	1
ENSG00000200013.1	RNU6-623P	snRNA	0	0	1	0	0	0	0	0	1	4	2	4	1	1	0	0
ENSG00000141376.22	BCAS3	protein_coding	514	274	1090	883	0	0	221	0	660	609	721	615	768	844	110	0
ENSG00000239932.3	RN7SL606P	misc_RNA	0	0	0	0	0	0	0	0	0	0	0	1	0	0	0	3
ENSG00000224011.1	AC110602.1	processed_pseudogene	0	0	1	0	0	0	0	0	0	0	0	1	0	0	0	0
ENSG00000252534.1	AC110602.2	misc_RNA	0	0	0	0	0	0	0	0	0	0	0	0	0	0	0	0
ENSG00000267083.1	KRT18P61	processed_pseudogene	0	1	0	0	0	0	0	0	0	2	0	2	0	0	0	0
ENSG00000254114.1	HMGN1P28	processed_pseudogene	1	0	0	2	0	0	0	0	0	0	0	0	1	0	0	0
ENSG00000264322.2	RN7SL448P	misc_RNA	0	0	0	0	0	1	0	0	2	0	0	0	0	0	0	0
ENSG00000267207.1	AC005884.1	lncRNA	0	0	0	0	0	0	1	0	9	0	5	4	0	2	0	0
ENSG00000267449.1	AC005884.2	lncRNA	0	0	0	0	0	0	0	0	0	0	0	0	0	0	0	0
ENSG00000227694.1	RPL23AP74	processed_pseudogene	0	0	0	0	0	0	0	0	2	1	0	0	1	0	0	0
ENSG00000286997.1	AC005856.1	lncRNA	8	33	5	2	0	0	22	0	132	10	76	76	10	30	24	0
ENSG00000273982.1	AC005746.3	lncRNA	0	0	3	0	0	0	0	0	2	0	2	0	1	0	2	0
ENSG00000267131.1	AC005746.2	lncRNA	1	2	0	1	0	0	1	0	9	1	5	0	1	0	1	0
ENSG00000266934.1	AC005746.1	lncRNA	5	0	4	4	0	0	1	0	12	1	7	6	8	1	1	0
ENSG00000267280.5	TBX2-AS1	lncRNA	3	38	2	0	0	0	77	0	266	1	133	6	0	2	24	0
ENSG00000121068.14	TBX2	protein_coding	3	1435	1	1	0	0	1952	0	4734	0	2206	4	0	1	682	0
ENSG00000187013.4	C17orf82	lncRNA	3	12	1	1	0	0	10	0	10	13	8	40	3	93	0	0
ENSG00000121075.11	TBX4	protein_coding	2	850	1	0	0	0	583	0	2401	1	1386	0	0	0	544	0
ENSG00000267137.1	AC005901.1	lncRNA	0	6	0	0	0	0	2	0	34	0	18	0	0	0	6	0
ENSG00000253506.3	NACA2	protein_coding	1	9	4	3	2	1	0	9	2	0	1	1	4	2	0	2
ENSG00000136492.9	BRIP1	protein_coding	1253	16	235	324	1	0	15	1	48	248	25	1837	206	371	5	0
ENSG00000108506.12	INTS2	protein_coding	1457	196	1132	1114	3	0	112	1	457	1812	368	2105	1122	1383	42	0
ENSG00000202361.1	AC060798.1	misc_RNA	0	0	0	0	0	0	0	0	0	0	0	2	0	0	0	0
ENSG00000108510.10	MED13	protein_coding	5282	852	6968	5539	19	2	519	5	2541	7114	1879	9985	6356	5074	325	3
ENSG00000279133.1	AC018628.2	TEC	26	8	12	29	1	0	0	0	11	46	23	78	19	31	0	0
ENSG00000242398.3	RN7SL800P	misc_RNA	0	0	0	0	0	0	0	0	0	0	0	0	0	0	0	0
ENSG00000285879.1	AC018628.3	lncRNA	3	0	1	9	0	0	0	0	0	18	0	37	7	6	0	0
ENSG00000200842.1	AC018628.1	misc_RNA	0	0	0	0	0	0	0	0	0	0	0	0	0	0	0	0
ENSG00000207123.1	AC008158.1	misc_RNA	0	0	0	0	0	0	0	0	0	0	0	0	0	0	0	0
ENSG00000266066.1	POLRMTP1	processed_pseudogene	0	14	33	31	0	0	5	1	7	7	17	7	52	9	0	0
ENSG00000266365.1	AC053481.3	unprocessed_pseudogene	0	0	0	0	1	9	0	0	0	1	0	0	1	1	0	0
ENSG00000266647.1	AC053481.4	unprocessed_pseudogene	0	0	0	0	0	0	0	0	0	0	0	1	0	0	0	0
ENSG00000188755.10	TBC1D3P2	transcribed_unprocessed_pseudogene	0	0	0	0	0	1	0	0	0	0	0	0	0	1	0	0
ENSG00000263887.7	AC053481.2	transcribed_unprocessed_pseudogene	0	0	1	0	1	0	0	0	0	0	0	0	1	1	0	0
ENSG00000242123.1	AC053481.1	processed_pseudogene	0	0	0	0	0	0	0	0	0	0	0	0	0	0	0	0
ENSG00000172421.9	EFCAB3	protein_coding	0	0	0	0	0	0	0	1	0	1	0	0	0	1	0	0
ENSG00000239809.1	AC008026.2	processed_pseudogene	0	0	0	0	0	0	0	0	0	0	0	0	0	0	0	0
ENSG00000251981.1	RNU7-52P	snRNA	0	0	0	0	0	0	0	0	0	0	0	0	0	0	0	0
ENSG00000239527.1	RPS23P7	processed_pseudogene	0	0	0	0	0	0	0	0	0	0	0	0	0	0	0	0
ENSG00000087995.15	METTL2A	protein_coding	799	124	480	406	12	2	85	0	339	2380	316	1527	546	1790	57	3
ENSG00000146872.17	TLK2	protein_coding	727	456	649	651	1	1	261	2	976	3063	730	2719	588	2488	142	1
ENSG00000239246.3	AC008026.1	processed_pseudogene	0	1	2	0	3	1	0	9	1	8	1	8	0	2	0	4
ENSG00000264546.1	AC008026.3	lncRNA	0	0	1	0	0	0	0	0	3	2	0	10	2	0	0	0
ENSG00000277463.1	AC080038.3	lncRNA	1	0	1	0	0	0	0	0	2	1	1	1	0	0	0	0
ENSG00000274565.1	AC080038.2	lncRNA	2	18	15	3	0	0	28	0	169	0	68	9	44	1	7	0
ENSG00000011028.14	MRC2	protein_coding	393	1932	1636	482	1	0	1196	0	2850	120	3174	410	3176	193	813	0
ENSG00000207382.1	AC080038.1	misc_RNA	0	0	0	0	0	0	0	0	0	0	0	1	1	0	0	0
ENSG00000279713.1	AC080038.4	TEC	7	4	3	13	0	0	5	0	37	1	21	8	24	4	9	0
ENSG00000199697.1	RNU6-446P	snRNA	0	0	0	0	0	0	0	0	6	0	1	2	0	0	0	0
ENSG00000265702.2	AC005821.1	lncRNA	8	0	2	3	0	0	0	0	10	7	15	8	4	3	0	0
ENSG00000173838.12	MARCHF10	protein_coding	4	18	6	1	0	0	7	0	71	337	181	46	2	487	1	0
ENSG00000287457.1	AC005821.2	lncRNA	0	0	0	2	0	0	0	0	6	1	14	0	1	1	0	0
ENSG00000265000.1	MARCHF10-DT	lncRNA	0	0	0	0	0	0	0	0	0	1	1	1	0	2	0	0
ENSG00000264907.1	PRELID3BP3	processed_pseudogene	0	0	0	0	0	0	0	0	0	0	0	0	0	0	0	0
ENSG00000283538.3	AC005972.3	lncRNA	14	9	51	20	1	0	4	0	13	12	10	43	45	43	0	0
ENSG00000207552.1	MIR633	miRNA	1	0	0	0	0	0	0	0	0	0	0	0	1	0	0	0
ENSG00000265262.1	TRMT112P3	transcribed_processed_pseudogene	1	0	4	1	0	0	0	0	0	0	0	0	8	0	0	0
ENSG00000270324.1	AC005972.1	processed_pseudogene	0	0	0	0	0	0	0	0	0	0	0	6	0	1	0	0
ENSG00000272164.1	AC005972.2	processed_pseudogene	0	0	0	0	0	0	0	0	0	0	0	6	0	1	0	0
ENSG00000170921.15	TANC2	protein_coding	8991	804	8705	7103	29	0	412	4	1859	609	1358	1279	11600	507	229	0
ENSG00000272383.1	AC006270.3	processed_pseudogene	1	0	0	1	0	0	0	0	0	3	0	18	0	3	0	0
ENSG00000264513.1	AC006270.1	lncRNA	1	0	0	3	0	0	0	0	1	6	0	24	1	5	0	0
ENSG00000264529.1	AC006270.2	transcribed_processed_pseudogene	0	0	2	1	0	0	0	0	0	0	0	2	1	0	0	0
ENSG00000233635.2	AC015923.1	lncRNA	1	0	0	1	0	0	0	0	0	1	0	14	0	2	0	0
ENSG00000263501.1	AC005828.2	lncRNA	0	0	0	0	0	0	0	0	0	0	0	5	1	0	0	0
ENSG00000271919.1	AC005828.7	transcribed_processed_pseudogene	4	0	3	2	0	0	0	0	0	0	0	3	0	0	0	0
ENSG00000226797.2	AC005828.1	lncRNA	11	2	4	11	0	0	0	0	2	5	1	16	3	6	0	0
ENSG00000263644.1	AC005828.3	lncRNA	0	0	0	0	0	0	0	0	0	0	0	1	0	0	0	0
ENSG00000271749.1	AC005828.6	unprocessed_pseudogene	7	0	3	6	0	0	0	0	1	1	0	4	4	0	0	0
ENSG00000265282.1	AC005828.4	lncRNA	9	0	4	1	0	0	0	0	6	2	4	14	10	1	2	0
ENSG00000008283.16	CYB561	protein_coding	3707	1103	2376	2646	0	0	636	1	1721	2021	2030	1267	3027	1818	344	0
ENSG00000265971.1	AC005828.5	lncRNA	0	0	0	0	0	0	1	0	4	0	0	0	0	0	1	0
ENSG00000228979.4	PPIAP55	processed_pseudogene	3	0	1	2	0	1	0	0	3	0	1	0	2	0	0	0
ENSG00000159640.16	ACE	protein_coding	5	1155	3	9	0	0	929	0	2635	0	3545	29	1	3	661	0
ENSG00000264813.6	AC113554.1	protein_coding	0	0	0	0	0	0	0	0	0	0	0	0	0	2	0	0
ENSG00000224353.2	ACE3P	transcribed_unprocessed_pseudogene	0	0	0	0	0	0	0	0	0	0	0	0	0	0	0	0
ENSG00000173826.14	KCNH6	protein_coding	0	0	0	0	0	0	8	0	22	3	20	4	0	6	1	0
ENSG00000136485.15	DCAF7	protein_coding	7671	1392	6236	4494	5	1	907	2	3598	1024	2329	1661	5035	786	442	0
ENSG00000200560.1	RNU6-288P	snRNA	0	0	1	0	0	0	0	0	0	0	0	1	0	0	0	0
ENSG00000136463.8	TACO1	protein_coding	999	133	600	710	0	0	95	0	228	918	196	565	585	819	29	0
ENSG00000270587.1	AC046185.2	processed_pseudogene	12	4	5	4	0	0	2	0	7	3	17	17	11	7	4	0
ENSG00000198909.7	MAP3K3	protein_coding	1448	911	729	1215	0	0	633	0	2099	57	1832	211	976	69	356	0
ENSG00000263883.1	EEF1DP7	transcribed_processed_pseudogene	0	2	0	1	0	0	0	0	0	1	0	19	1	0	0	0
ENSG00000266173.7	STRADA	protein_coding	444	37	467	412	0	0	37	0	236	42	215	246	530	41	27	0
ENSG00000136490.9	LIMD2	protein_coding	84	287	14	28	0	0	260	0	429	10	521	218	28	37	64	0
ENSG00000279369.1	AC046185.3	TEC	7	18	6	5	0	0	24	0	32	7	23	32	3	4	3	0
ENSG00000125695.12	AC046185.1	protein_coding	0	0	0	0	0	0	0	0	0	0	0	0	0	0	0	0
ENSG00000108588.14	CCDC47	protein_coding	5966	1506	6635	5007	18	1	894	0	2564	7817	2405	5558	6289	5350	479	0
ENSG00000198231.13	DDX42	protein_coding	8863	1540	7646	7293	2	0	916	0	3766	6514	3319	5170	7298	4971	487	2
ENSG00000108592.17	FTSJ3	protein_coding	3457	401	2034	1914	3	0	294	0	961	4055	884	3766	1937	2882	140	0
ENSG00000087191.13	PSMC5	protein_coding	4831	922	4103	3605	0	0	429	0	1644	2160	1479	1580	3975	1982	232	0
ENSG00000108604.16	SMARCD2	protein_coding	5677	772	6291	5911	1	0	605	2	2005	8678	1301	6550	5038	6998	289	0
ENSG00000240280.7	TCAM1P	transcribed_unitary_pseudogene	1	1	0	0	0	0	3	0	4	3	3	2	0	1	1	0
ENSG00000213218.10	CSH2	protein_coding	0	0	0	0	0	0	0	0	45	0	77	0	0	0	0	0
ENSG00000136487.18	GH2	protein_coding	0	0	0	0	0	0	0	0	2	0	11	0	0	0	0	0
ENSG00000259533.2	AC040958.1	unprocessed_pseudogene	0	0	0	0	0	0	0	0	0	0	0	0	0	0	0	0
ENSG00000136488.15	CSH1	protein_coding	0	0	0	0	0	0	0	0	132	0	240	1	0	0	0	0
ENSG00000259333.1	AC127029.1	unprocessed_pseudogene	0	0	0	0	0	0	0	0	0	0	0	0	0	0	0	0
ENSG00000204414.13	CSHL1	protein_coding	0	0	0	0	0	0	0	0	3	0	4	0	0	0	0	0
ENSG00000259384.7	GH1	protein_coding	0	0	0	0	0	0	0	0	0	0	0	0	0	0	0	0
ENSG00000285947.1	AC127029.3	protein_coding	0	0	0	0	0	0	0	0	0	0	0	0	0	0	0	0
ENSG00000007312.12	CD79B	protein_coding	0	47	0	0	0	0	25	0	47	0	129	0	0	0	1	0
ENSG00000007314.12	SCN4A	protein_coding	0	4	10	3	0	0	1	0	13	0	7	0	9	2	8	0
ENSG00000263489.1	AC127029.2	lncRNA	0	0	0	0	0	0	0	0	0	1	0	0	0	0	0	0
ENSG00000264954.2	PRR29-AS1	lncRNA	0	0	0	1	0	0	2	0	11	15	12	9	2	34	0	0
ENSG00000224383.7	PRR29	protein_coding	12	99	1	2	0	0	44	0	250	620	737	105	9	532	22	0
ENSG00000108622.11	ICAM2	protein_coding	5	323	0	3	0	0	159	0	386	34	284	16	1	16	100	0
ENSG00000178607.16	ERN1	protein_coding	1020	433	3145	1706	0	0	395	0	1208	244	1658	189	2850	148	133	1
ENSG00000286629.1	AC005803.1	lncRNA	4	0	14	5	0	0	0	0	3	1	1	0	5	0	0	0
ENSG00000266402.3	SNHG25	lncRNA	62	24	45	47	0	0	15	0	21	12	15	55	59	17	0	0
ENSG00000199753.1	SNORD104	snoRNA	102	11	70	36	0	0	12	0	31	47	30	150	59	19	0	0
ENSG00000281311.1	AC025362.1	snoRNA	0	0	0	0	0	0	0	0	0	0	0	0	0	0	0	0
ENSG00000277887.1	SNORA50C	snoRNA	0	0	0	0	0	0	0	0	0	0	0	0	0	0	0	0
ENSG00000136478.7	TEX2	protein_coding	2789	782	3890	3489	2	0	461	0	1670	1883	1107	1815	3110	1569	248	0
ENSG00000256358.1	RPL31P57	processed_pseudogene	0	0	0	0	0	0	0	0	0	0	0	0	0	0	0	0
ENSG00000261371.6	PECAM1	protein_coding	0	12365	0	1	0	0	6287	0	19083	2	12507	2	0	7	4014	0
ENSG00000239823.2	AC234063.1	misc_RNA	0	1	0	0	0	0	0	0	2	0	3	0	0	0	1	0
ENSG00000265031.1	AC234063.2	miRNA	0	0	0	0	0	0	0	0	0	0	0	0	0	0	0	0
ENSG00000271605.6	MILR1	protein_coding	85	49	59	4	0	0	35	0	213	12	111	5	13	8	14	0
ENSG00000256525.8	POLG2	protein_coding	490	81	449	493	0	0	72	0	471	314	323	597	468	241	30	0
ENSG00000256826.1	ATP5MFP4	processed_pseudogene	3	0	2	2	0	0	0	0	2	1	1	6	1	1	0	0
ENSG00000108654.15	DDX5	protein_coding	41452	12910	37463	29558	47	2	7644	22	29064	22831	32915	42951	38069	33271	4064	4
ENSG00000284564.1	MIR3064	miRNA	0	0	0	0	0	0	0	0	0	0	0	0	0	0	0	0
ENSG00000284368.1	MIR5047	miRNA	0	0	0	0	0	0	0	0	0	0	0	0	0	0	0	0
ENSG00000258890.7	CEP95	protein_coding	1539	238	1581	2329	5	0	216	1	1114	2046	1123	1310	1903	1673	147	0
ENSG00000108854.16	SMURF2	protein_coding	2464	760	1301	1154	5	0	466	1	2239	2706	1497	2875	1211	2154	200	1
ENSG00000271779.1	AC009994.1	processed_pseudogene	2	0	0	1	0	0	0	0	0	1	2	1	0	0	0	0
ENSG00000270714.1	MICOS10P2	processed_pseudogene	1	0	0	0	0	0	1	0	5	4	0	2	2	4	0	0
ENSG00000215769.8	ARHGAP27P1-BPTFP1-KPNA2P3	lncRNA	110	43	272	312	3	0	48	0	199	40	185	101	441	48	24	1
ENSG00000266820.1	KPNA2P3	transcribed_unprocessed_pseudogene	0	0	0	0	0	0	0	0	0	0	0	0	0	0	0	0
ENSG00000265298.1	AC132812.1	unprocessed_pseudogene	267	89	742	712	0	0	84	0	359	47	283	76	1076	50	56	0
ENSG00000263647.1	BPTFP1	unprocessed_pseudogene	0	0	0	0	0	0	0	0	0	0	0	0	0	0	0	0
ENSG00000265982.1	AC103810.3	unprocessed_pseudogene	103	1	70	145	0	0	16	0	0	2	2	11	174	7	0	0
ENSG00000214176.9	PLEKHM1P1	transcribed_unprocessed_pseudogene	1857	324	4286	5786	2	0	400	1	1348	154	1382	401	6826	174	163	0
ENSG00000278581.1	MIR6080	miRNA	0	0	0	0	0	0	0	0	0	0	0	0	0	0	0	0
ENSG00000284172.1	MIR4315-2	miRNA	0	0	0	0	0	0	0	0	0	0	0	0	0	0	0	0
ENSG00000252242.1	RNU7-115P	snRNA	0	0	0	1	0	0	0	0	0	0	0	1	1	0	0	0
ENSG00000272400.1	AC103810.9	unprocessed_pseudogene	0	0	0	0	0	0	0	0	0	0	0	0	0	0	0	0
ENSG00000176809.10	LRRC37A3	protein_coding	86	32	212	200	1	1	26	0	83	80	157	98	132	116	21	0
ENSG00000264840.1	RN7SL404P	misc_RNA	0	0	0	0	0	0	0	0	1	0	0	0	1	0	0	0
ENSG00000272134.1	AC103810.6	processed_pseudogene	0	0	0	0	0	0	0	0	0	0	0	0	0	0	0	0
ENSG00000272220.1	AC103810.7	transcribed_processed_pseudogene	0	0	0	0	0	0	0	0	0	0	0	0	0	0	0	0
ENSG00000265218.1	AC103810.2	lncRNA	8	0	6	1	0	0	2	0	6	11	29	14	2	5	3	0
ENSG00000266644.1	AC103810.5	lncRNA	0	0	3	0	0	0	0	0	1	3	7	15	1	1	0	0
ENSG00000271974.1	RDM1P4	transcribed_processed_pseudogene	0	0	0	0	0	0	0	0	0	0	0	0	0	0	0	0
ENSG00000264057.1	AC103810.1	transcribed_unprocessed_pseudogene	2	2	8	2	0	0	3	0	11	2	14	9	8	1	2	0
ENSG00000266155.2	AC103810.4	unprocessed_pseudogene	0	0	0	0	0	0	0	0	0	0	1	3	1	0	0	0
ENSG00000280299.1	AC037487.4	lncRNA	0	0	0	0	0	0	0	0	0	0	0	0	0	0	0	0
ENSG00000272346.2	AC103810.8	transcribed_unprocessed_pseudogene	0	0	0	0	0	0	0	0	0	0	0	0	0	0	0	0
ENSG00000265912.1	AC037487.1	lncRNA	1	0	4	5	0	0	1	0	3	2	0	5	3	3	0	0
ENSG00000272006.1	AC037487.3	processed_pseudogene	2	0	1	1	0	0	0	0	1	0	0	0	0	2	0	0
ENSG00000232457.4	SLC16A6P1	transcribed_unprocessed_pseudogene	3	1	1	4	0	0	0	0	6	2	8	2	3	4	0	0
ENSG00000214174.8	AMZ2P1	transcribed_unprocessed_pseudogene	73	97	120	408	1	0	52	0	297	553	244	323	92	709	32	1
ENSG00000120063.10	GNA13	protein_coding	3138	1211	4372	6538	13	0	659	2	2719	6993	2188	3540	4156	4136	419	0
ENSG00000266598.1	AC037487.2	lncRNA	0	0	0	1	0	0	0	0	0	5	0	5	0	1	0	0
ENSG00000108370.17	RGS9	protein_coding	64	95	142	188	0	0	72	0	205	85	171	51	93	74	65	0
ENSG00000265883.1	AC060771.1	processed_pseudogene	0	0	0	0	0	0	0	0	0	0	1	0	1	0	0	0
ENSG00000263520.1	LINC02563	lncRNA	0	0	0	0	0	0	0	0	0	0	0	0	0	0	0	0
ENSG00000168646.13	AXIN2	protein_coding	5	382	19	6	0	0	280	0	1048	140	899	1819	4	217	137	0
ENSG00000266076.1	AC004805.1	protein_coding	0	0	0	0	0	0	0	0	0	0	0	5	0	0	0	0
ENSG00000154240.17	CEP112	protein_coding	135	237	147	196	0	0	133	0	584	656	516	212	142	889	66	0
ENSG00000271587.1	AC004805.3	processed_pseudogene	0	0	1	0	0	0	0	0	0	1	0	0	1	0	0	0
ENSG00000270870.1	AC004805.2	processed_pseudogene	0	0	0	0	0	0	0	0	0	0	0	1	0	0	0	0
ENSG00000266707.1	PSMD7P1	processed_pseudogene	4	0	4	4	0	0	0	0	0	0	0	0	2	0	0	0
ENSG00000091583.11	APOH	protein_coding	1	99	0	1	0	0	19	0	128	0	99	0	20	1	11	0
ENSG00000252653.1	RNA5SP444	rRNA_pseudogene	0	0	0	0	0	0	0	0	0	0	0	0	0	0	0	0
ENSG00000284242.1	AC009452.1	unprocessed_pseudogene	0	0	0	0	0	0	0	0	0	0	0	0	0	0	0	0
ENSG00000154229.12	PRKCA	protein_coding	1108	419	2355	2255	5	0	200	0	1117	248	761	434	1857	297	154	0
ENSG00000244044.3	RN7SL735P	misc_RNA	0	0	1	0	0	0	0	0	0	1	0	0	0	0	0	0
ENSG00000264630.5	PRKCA-AS1	lncRNA	0	0	0	1	0	0	0	0	0	1	0	17	0	2	0	0
ENSG00000252685.1	RNU6-928P	snRNA	0	0	0	0	0	0	0	0	0	0	0	0	0	0	0	0
ENSG00000251698.1	RNA5SP445	rRNA_pseudogene	0	0	0	0	0	0	0	0	0	0	0	0	0	0	0	0
ENSG00000229330.2	AC006947.1	lncRNA	2	0	0	0	0	0	0	0	1	1	0	0	0	2	0	0
ENSG00000207943.1	MIR634	miRNA	0	0	0	0	0	0	0	0	0	0	0	0	0	0	0	0
ENSG00000075429.9	CACNG5	protein_coding	1	0	0	0	0	0	0	0	1	0	0	0	0	0	0	0
ENSG00000251764.1	RNA5SP446	rRNA_pseudogene	0	0	0	0	0	0	0	0	0	0	0	0	0	0	0	0
ENSG00000075461.6	CACNG4	protein_coding	2	360	9	0	0	0	141	0	492	7	582	6	5	4	60	0
ENSG00000264491.1	AC005544.1	lncRNA	0	0	0	0	0	0	0	0	2	0	1	0	0	0	0	0
ENSG00000265664.1	AC005544.2	lncRNA	0	0	0	0	0	0	0	0	0	0	0	0	0	0	0	0
ENSG00000108878.5	CACNG1	protein_coding	0	0	0	2	0	0	0	0	1	0	5	1	0	0	1	0
ENSG00000198265.12	HELZ	protein_coding	3008	619	4477	4643	1	5	396	3	2209	1120	1521	1799	3210	853	183	0
ENSG00000264421.1	AC007448.3	lncRNA	0	0	0	1	0	0	0	0	0	3	0	15	1	3	0	0
ENSG00000213180.4	RPL36AP48	processed_pseudogene	0	0	0	0	0	0	0	0	0	4	0	1	0	1	0	0
ENSG00000285877.1	AC007448.5	lncRNA	5	5	11	3	0	0	1	0	16	18	3	23	6	18	1	0
ENSG00000266473.1	AC007448.4	lncRNA	4	0	12	8	0	0	1	0	1	3	0	3	14	2	0	0
ENSG00000200619.1	RNA5SP447	rRNA_pseudogene	0	0	0	0	0	0	0	0	0	0	0	0	0	0	0	0
ENSG00000207410.1	AC007448.1	snoRNA	0	0	0	0	0	0	0	0	0	0	0	0	0	0	0	0
ENSG00000264093.1	AC007448.2	processed_pseudogene	0	0	0	0	0	0	0	0	1	0	0	0	0	0	0	0
ENSG00000197170.10	PSMD12	protein_coding	6049	456	3267	2594	7	1	276	0	1041	4751	890	3675	2540	3995	157	0
ENSG00000154217.15	PITPNC1	protein_coding	1950	274	664	830	2	0	165	0	567	376	289	513	1100	375	69	1
ENSG00000201547.1	AC110921.1	misc_RNA	0	0	0	1	0	0	0	0	0	0	0	0	0	0	0	0
ENSG00000244610.3	RN7SL756P	misc_RNA	0	0	0	0	0	0	0	0	0	0	0	1	0	0	0	0
ENSG00000263690.2	MIR548D2	miRNA	0	0	0	0	0	0	0	0	0	0	0	0	0	0	0	0
ENSG00000207688.2	MIR548AA2	miRNA	0	0	0	0	0	0	0	0	0	0	0	0	0	0	0	0
ENSG00000264754.1	AC110921.2	lncRNA	1	0	0	0	0	0	0	0	0	0	0	0	0	0	0	0
ENSG00000279917.1	AC079331.2	TEC	1	0	0	1	0	0	0	0	2	2	3	4	1	0	0	0
ENSG00000279361.1	AC079331.1	TEC	3	0	1	0	0	0	0	0	4	0	0	2	1	0	0	0
ENSG00000288109.1	AC079331.3	lncRNA	0	0	0	1	0	0	0	0	1	1	1	0	2	1	0	0
ENSG00000130935.10	NOL11	protein_coding	2511	431	1258	1049	7	2	237	13	825	2880	707	3068	1085	2624	105	0
ENSG00000200394.1	SNORA38B	snoRNA	0	0	0	1	0	0	0	0	1	15	2	7	0	23	0	0
ENSG00000266858.1	RPSAP67	unprocessed_pseudogene	0	0	0	0	0	0	0	0	0	0	0	0	0	0	0	0
ENSG00000213179.4	RPL17P41	processed_pseudogene	1	0	0	0	0	1	0	0	0	0	0	0	0	0	0	0
ENSG00000171634.18	BPTF	protein_coding	4009	824	4302	3224	15	6	515	21	2694	1683	2244	2983	3367	1336	296	2
ENSG00000266717.1	AC134407.1	lncRNA	1	2	1	1	0	0	0	0	2	0	1	13	1	2	1	0
ENSG00000279573.1	AC134407.2	TEC	1	0	1	5	0	0	0	0	8	0	2	13	3	1	0	0
ENSG00000279880.1	AC134407.3	TEC	12	0	15	15	0	0	3	0	8	2	3	19	19	7	0	0
ENSG00000265052.2	RN7SL622P	misc_RNA	0	0	0	0	0	0	0	0	0	0	0	0	0	0	0	0
ENSG00000186665.9	C17orf58	protein_coding	376	97	249	196	5	0	53	0	119	766	100	336	140	624	15	0
ENSG00000182481.9	KPNA2	protein_coding	3673	293	1726	942	8	11	119	4	344	314	399	1120	1021	327	63	1
ENSG00000266117.1	FBXO36P1	processed_pseudogene	0	0	0	1	0	0	0	0	0	2	0	0	0	1	0	0
ENSG00000265055.2	AC145343.1	lncRNA	23	1	21	14	0	0	1	0	3	69	8	41	9	60	1	0
ENSG00000237854.3	LINC00674	transcribed_unprocessed_pseudogene	85	50	91	75	0	0	11	0	86	233	83	175	87	130	11	0
ENSG00000267023.5	LRRC37A16P	transcribed_unprocessed_pseudogene	197	104	297	182	0	0	51	0	295	397	303	545	253	407	39	0
ENSG00000278730.1	AC005332.6	lncRNA	691	279	905	704	1	7	153	2	649	849	540	873	637	759	86	0
ENSG00000274561.1	AC005332.3	lncRNA	79	24	79	91	1	0	10	0	90	76	56	118	76	77	10	0
ENSG00000277476.1	AC005332.5	lncRNA	111	35	107	213	0	0	15	0	78	37	62	85	128	18	13	0
ENSG00000267352.1	SH3GL1P3	processed_pseudogene	0	0	0	0	0	0	0	0	0	0	0	0	0	0	0	0
ENSG00000267708.1	RDM1P3	unprocessed_pseudogene	2	1	2	8	0	0	0	0	2	4	4	2	7	2	0	0
ENSG00000278740.1	AC005332.7	lncRNA	1	2	9	4	0	0	4	0	6	20	9	2	7	4	2	0
ENSG00000267731.1	AC005332.2	lncRNA	7	3	23	14	0	0	4	0	26	33	28	6	13	4	1	0
ENSG00000267472.1	ARHGAP27P2	processed_pseudogene	6	0	2	8	0	0	0	0	1	2	0	0	5	5	0	0
ENSG00000274712.1	AC005332.4	lncRNA	48	27	102	130	0	0	44	0	135	13	96	32	138	30	8	0
ENSG00000265100.1	AC005332.1	lncRNA	2	1	6	2	0	0	0	0	5	21	8	20	12	12	0	0
ENSG00000196704.12	AMZ2	protein_coding	2450	408	3517	2777	5	2	229	1	904	3865	763	1913	2934	4168	118	4
ENSG00000141337.12	ARSG	protein_coding	129	71	118	110	0	0	54	0	154	65	172	100	135	99	29	0
ENSG00000108932.12	SLC16A6	protein_coding	65	62	93	42	0	0	42	0	77	8	123	12	43	23	20	0
ENSG00000267009.6	AC007780.1	lncRNA	4	1	4	3	0	0	0	0	3	9	5	16	3	11	0	0
ENSG00000070540.13	WIPI1	protein_coding	916	206	2953	1934	1	3	164	1	439	1509	556	1592	1847	1716	70	1
ENSG00000207561.1	MIR635	miRNA	6	12	10	9	0	0	5	0	22	6	28	12	6	7	4	0
ENSG00000108946.14	PRKAR1A	protein_coding	14790	5042	17004	13492	29	14	2755	15	9371	27795	10078	17616	14908	25992	1247	74
ENSG00000108950.12	FAM20A	protein_coding	58	533	51	42	0	0	434	1	1137	62	1535	254	62	91	152	0
ENSG00000267461.1	AC079210.1	lncRNA	2	0	0	2	0	0	0	0	2	0	3	3	1	0	0	0
ENSG00000267659.5	LINC01482	lncRNA	0	1	0	0	0	0	0	0	14	0	16	1	4	1	1	0
ENSG00000283376.1	AC011591.2	unitary_pseudogene	1	0	3	0	0	0	0	0	0	1	0	0	1	0	0	0
ENSG00000267250.1	AC011591.1	lncRNA	0	1	0	0	0	0	0	0	0	0	0	0	0	0	0	0
ENSG00000141338.14	ABCA8	protein_coding	22	1105	51	63	0	0	593	0	2939	0	3010	3	23	0	420	0
ENSG00000231749.3	ABCA9-AS1	lncRNA	1	0	1	0	0	0	1	0	6	0	6	1	4	0	0	0
ENSG00000154258.17	ABCA9	protein_coding	28	145	110	41	0	0	137	0	1283	13	1167	7	70	45	113	0
ENSG00000154262.13	ABCA6	protein_coding	16	256	63	46	0	0	240	0	1569	38	1731	33	43	73	165	0
ENSG00000267361.1	SEC24AP1	processed_pseudogene	2	0	3	1	0	0	2	0	46	0	26	3	2	4	0	0
ENSG00000265331.1	MIR4524B	miRNA	0	0	0	0	0	0	0	0	1	0	1	0	0	0	0	0
ENSG00000283385.1	MIR4524A	miRNA	0	0	0	0	0	0	0	0	0	0	0	0	0	0	0	0
ENSG00000154263.17	ABCA10	protein_coding	77	126	189	181	0	0	69	0	537	38	757	96	183	76	39	0
ENSG00000278873.1	AC005495.1	TEC	1	0	0	3	0	0	0	0	0	4	4	14	3	4	0	0
ENSG00000285931.1	AC005495.2	lncRNA	0	0	0	3	0	0	0	0	0	0	0	11	4	0	0	0
ENSG00000154265.16	ABCA5	protein_coding	988	243	2069	2177	4	1	158	1	888	4244	938	2964	1682	4941	83	0
ENSG00000267203.1	SNRPGP4	processed_pseudogene	9	0	24	18	0	0	1	0	1	6	2	46	12	3	1	0
ENSG00000252352.1	AC115085.1	snoRNA	0	0	0	0	0	0	0	0	0	0	0	0	0	0	0	0
ENSG00000108984.15	MAP2K6	protein_coding	234	110	103	278	0	0	46	0	293	569	231	2970	49	1573	20	0
ENSG00000278972.1	AC015920.1	TEC	0	0	0	0	0	0	0	0	0	1	0	18	1	3	0	0
ENSG00000267653.1	AC002546.1	lncRNA	0	3	0	0	0	0	0	0	0	1	0	6	0	0	0	0
ENSG00000227517.7	LINC01483	lncRNA	1	0	1	0	0	0	0	0	1	0	0	0	0	1	0	0
ENSG00000267184.1	AC002545.1	processed_pseudogene	0	1	0	0	0	0	0	0	1	0	0	0	0	0	0	0
ENSG00000237560.7	LINC01497	lncRNA	0	1	0	0	0	0	0	0	0	0	0	0	0	0	0	0
ENSG00000199801.1	AC004562.1	misc_RNA	0	0	0	0	0	0	0	0	0	0	0	0	0	0	0	0
ENSG00000230258.6	AC005208.1	lncRNA	0	0	1	0	0	0	0	0	0	0	0	0	0	0	0	0
ENSG00000267603.1	LINC01028	lncRNA	0	5	0	0	0	0	0	0	5	0	0	1	0	0	0	0
ENSG00000153822.13	KCNJ16	protein_coding	1	15	147	14	0	0	8	0	50	252	148	10	5	745	0	0
ENSG00000267365.1	KCNJ2-AS1	lncRNA	18	10	76	35	0	0	6	0	24	8	40	13	43	19	3	0
ENSG00000123700.5	KCNJ2	protein_coding	46	102	520	97	0	0	61	0	207	1695	191	1142	131	1018	17	0
ENSG00000267170.1	CALM2P1	processed_pseudogene	0	0	0	0	0	0	0	0	0	0	0	0	0	0	0	0
ENSG00000267109.1	AC011990.1	lncRNA	0	0	0	0	0	0	0	0	0	0	0	0	0	0	0	0
ENSG00000267471.1	AC005771.1	processed_pseudogene	0	0	0	0	0	0	0	0	0	0	0	2	0	0	0	0
ENSG00000271239.1	AC007423.1	lncRNA	0	0	1	0	0	0	0	0	0	0	0	0	0	0	0	0
ENSG00000271101.1	AC005181.1	processed_pseudogene	0	0	0	0	0	0	0	0	0	1	0	0	0	0	0	0
ENSG00000260785.2	CASC17	lncRNA	3	0	1	0	0	0	0	0	1	0	1	0	1	0	0	0
ENSG00000238759.1	RNU7-155P	snRNA	0	0	0	0	0	0	0	0	0	0	0	0	0	0	0	0
ENSG00000225818.1	AC118653.1	lncRNA	0	0	0	0	0	0	0	0	0	0	0	0	0	0	0	0
ENSG00000228118.3	MYL6P5	processed_pseudogene	2	8	0	3	0	0	2	0	3	0	6	0	1	0	0	0
ENSG00000286387.1	AC007432.1	lncRNA	0	0	0	0	0	0	0	0	0	0	0	0	0	0	0	0
ENSG00000283517.1	AC005144.1	lncRNA	0	0	0	0	0	0	0	0	0	0	0	0	0	0	0	0
ENSG00000228639.7	ROCR	lncRNA	3	0	1	1	0	0	0	0	0	0	0	1	0	1	0	0
ENSG00000256124.6	LINC01152	lncRNA	2	5	1	2	0	0	0	0	2	0	3	7	3	0	0	0
ENSG00000234899.10	SOX9-AS1	lncRNA	27	8	21	67	0	0	5	0	34	61	30	86	70	47	5	0
ENSG00000226101.2	LINC02097	lncRNA	2	0	6	6	0	0	0	0	0	0	1	10	5	1	0	0
ENSG00000125398.8	SOX9	protein_coding	2221	118	413	475	1	0	44	0	221	183	401	376	596	61	20	1
ENSG00000227036.8	LINC00511	lncRNA	1036	5	2634	1545	0	0	5	2	37	1935	81	2033	1999	2417	2	29
ENSG00000264026.2	LINC02003	lncRNA	3	0	2	6	0	0	0	0	0	0	0	3	6	2	0	0
ENSG00000263680.2	AC007639.1	lncRNA	2	0	14	8	0	0	0	0	0	4	2	23	8	6	0	0
ENSG00000243514.2	RPL32P33	processed_pseudogene	0	0	3	0	0	0	0	0	0	0	0	1	0	0	0	0
ENSG00000263893.2	AC080037.2	lncRNA	0	0	4	0	0	0	0	0	0	26	2	18	2	39	0	0
ENSG00000133195.11	SLC39A11	protein_coding	1386	225	2335	2072	0	0	127	0	459	1531	414	1548	1862	1367	49	2
ENSG00000200783.1	RN7SKP180	misc_RNA	0	0	0	0	1	10	0	37	0	1	0	3	1	0	0	1
ENSG00000252274.1	AC080037.1	scaRNA	2	0	0	1	0	0	0	0	3	1	1	4	0	2	0	0
ENSG00000264196.1	AC011120.1	lncRNA	0	0	1	0	0	0	0	0	0	0	0	7	0	0	0	0
ENSG00000266501.1	AC025198.1	processed_pseudogene	0	0	1	0	0	0	0	0	0	0	4	3	1	3	2	0
ENSG00000265469.1	POLR3KP2	processed_pseudogene	0	0	0	0	0	0	0	0	0	0	0	0	0	0	0	0
ENSG00000264860.1	AC097641.1	lncRNA	0	0	1	0	0	0	0	0	0	0	0	1	0	0	0	0
ENSG00000180616.9	SSTR2	protein_coding	4	12	2	2	0	0	6	0	27	1	35	73	8	1	2	0
ENSG00000166685.12	COG1	protein_coding	1649	278	1461	1446	0	0	244	0	834	807	915	661	1669	605	120	1
ENSG00000277728.1	AC097641.2	lncRNA	9	0	21	14	0	0	1	0	6	3	11	11	15	6	0	0
ENSG00000133193.12	FAM104A	protein_coding	1039	173	1192	1093	0	0	117	0	339	1119	259	793	1074	872	48	1
ENSG00000141219.15	C17orf80	protein_coding	834	248	811	745	1	0	162	5	702	1124	401	1501	815	1352	78	1
ENSG00000265010.1	AC087301.1	lncRNA	0	1	3	2	0	0	0	0	9	2	9	9	2	2	0	0
ENSG00000187959.9	CPSF4L	protein_coding	3	0	4	5	0	0	1	0	1	12	1	9	4	3	0	0
ENSG00000179604.10	CDC42EP4	protein_coding	2385	788	3792	2055	3	0	346	3	1132	227	1411	249	2198	193	195	7
ENSG00000069188.17	SDK2	protein_coding	1435	69	3922	3734	0	0	28	1	196	17	196	206	2809	20	16	0
ENSG00000264985.4	AC124804.1	lncRNA	1	0	0	2	0	0	0	0	2	0	1	3	0	0	0	0
ENSG00000264750.1	AC032019.1	lncRNA	0	0	0	0	0	0	0	0	0	0	0	4	2	0	0	0
ENSG00000265935.1	AC032019.2	lncRNA	0	0	0	0	0	0	0	0	0	0	0	0	0	0	0	0
ENSG00000263574.2	AC125421.1	lncRNA	0	3	0	0	0	0	1	0	3	0	2	0	0	0	0	0
ENSG00000177338.14	LINC00469	lncRNA	0	5	0	0	0	0	1	0	4	0	2	1	0	0	1	0
ENSG00000234721.3	LINC02092	lncRNA	0	0	0	0	0	0	0	0	0	0	0	0	0	0	0	0
ENSG00000265927.1	AC125421.2	lncRNA	0	0	0	0	0	0	0	0	0	0	0	0	0	0	0	0
ENSG00000266765.1	AC137735.1	lncRNA	0	0	0	0	0	0	0	0	0	0	0	0	0	0	0	0
ENSG00000288006.1	AC137735.3	lncRNA	0	0	0	0	0	0	0	0	0	1	0	1	0	0	0	0
ENSG00000285648.1	AC137735.2	lncRNA	0	0	0	0	0	0	0	0	1	0	0	0	0	0	0	0
ENSG00000266357.6	LINC02074	lncRNA	0	0	0	0	0	0	0	0	0	0	0	0	0	0	0	0
ENSG00000172809.13	RPL38	protein_coding	13937	1764	12456	15828	13	11	892	5	3531	42709	2139	15482	13112	25781	120	4
ENSG00000246731.3	AC100786.1	lncRNA	6	10	2	8	0	0	16	0	28	8	21	25	4	7	8	0
ENSG00000141540.11	TTYH2	protein_coding	144	144	122	140	0	0	76	0	349	19	385	8	157	7	64	0
ENSG00000264272.1	AC100786.2	lncRNA	0	0	0	0	0	0	0	0	0	0	0	0	0	0	0	0
ENSG00000171595.14	DNAI2	protein_coding	1	16	6	0	0	0	22	0	171	5750	657	532	0	5400	0	0
ENSG00000266106.1	AC103809.1	lncRNA	0	0	0	0	0	0	0	0	4	7	7	4	1	14	1	0
ENSG00000196169.15	KIF19	protein_coding	0	37	0	1	0	0	23	0	118	2522	380	296	0	2255	5	0
ENSG00000204347.4	BTBD17	protein_coding	0	0	0	0	0	0	1	0	1	1	1	1	0	1	0	0
ENSG00000257008.6	GPR142	protein_coding	0	0	0	0	0	0	0	0	0	0	3	0	0	1	2	0
ENSG00000200021.1	RNA5SP448	rRNA_pseudogene	0	0	0	0	0	0	0	0	0	0	0	0	0	0	0	0
ENSG00000170412.18	GPRC5C	protein_coding	846	384	2537	1706	0	3	243	1	609	2970	633	1304	1818	1606	111	0
ENSG00000167851.15	CD300A	protein_coding	1	299	5	1	0	0	178	0	277	69	262	0	2	39	48	0
ENSG00000178789.9	CD300LB	protein_coding	1	48	0	0	0	0	32	0	41	0	40	0	0	0	11	0
ENSG00000167850.4	CD300C	protein_coding	2	156	0	0	0	0	108	0	156	0	157	0	0	0	36	0
ENSG00000236770.1	AC079325.1	unprocessed_pseudogene	0	0	0	0	0	0	0	0	0	0	0	0	0	0	0	0
ENSG00000284690.2	CD300H	polymorphic_pseudogene	0	31	0	0	0	0	7	0	6	1	8	0	0	0	3	0
ENSG00000204345.1	CD300LD	protein_coding	0	1	0	0	0	0	0	0	0	0	2	0	0	0	0	0
ENSG00000182352.8	C17orf77	lncRNA	0	0	0	0	0	0	0	0	0	0	0	0	0	0	0	0
ENSG00000261222.3	AC064805.1	lncRNA	1	19	0	0	0	0	6	0	7	0	11	0	1	0	3	0
ENSG00000186407.7	CD300E	protein_coding	0	467	1	0	0	0	225	0	98	2	335	1	0	0	53	0
ENSG00000264659.2	AC064805.2	lncRNA	0	4	0	1	0	0	2	0	1	0	9	1	0	0	1	0
ENSG00000172794.20	RAB37	protein_coding	179	200	66	25	0	0	120	0	536	91	329	1138	43	171	57	0
ENSG00000186074.19	CD300LF	protein_coding	5	305	4	0	0	0	122	0	652	0	212	15	1	2	64	0
ENSG00000266036.1	AC016888.1	lncRNA	0	0	0	0	0	0	0	0	0	0	0	0	0	2	0	0
ENSG00000284186.1	MIR3615	miRNA	0	0	0	0	0	0	0	0	0	0	0	0	0	0	0	0
ENSG00000109062.12	SLC9A3R1	protein_coding	7905	423	9729	8284	11	28	301	2	739	1902	588	2666	5269	2223	95	13
ENSG00000109065.12	NAT9	protein_coding	2258	287	1205	1102	0	0	160	0	613	1087	529	1414	1743	735	55	0
ENSG00000109066.14	TMEM104	protein_coding	2074	324	1098	969	0	1	138	0	573	187	337	188	1055	93	75	0
ENSG00000161509.14	GRIN2C	protein_coding	39	4	28	53	0	0	5	0	15	5	15	3	27	0	4	0
ENSG00000161513.12	FDXR	protein_coding	813	99	1433	1434	1	1	46	0	230	3548	234	911	1299	3225	19	0
ENSG00000172782.12	FADS6	protein_coding	3	0	14	14	0	0	0	0	0	10	0	0	14	5	0	0
ENSG00000182040.9	USH1G	protein_coding	25	0	79	149	0	0	0	0	2	12	0	4	154	26	0	0
ENSG00000183034.13	OTOP2	protein_coding	6	0	4	4	0	0	0	0	0	4	1	0	3	3	0	0
ENSG00000182938.6	OTOP3	protein_coding	11	0	5	3	0	0	0	0	0	12	1	1	9	17	0	0
ENSG00000167861.16	HID1	protein_coding	667	417	660	555	0	1	245	0	1171	195	870	430	939	115	264	0
ENSG00000263586.1	HID1-AS1	lncRNA	0	11	0	0	0	0	8	0	36	2	45	1	0	0	7	0
ENSG00000109089.7	CDR2L	protein_coding	1318	322	1209	633	1	0	202	0	610	215	390	166	921	75	70	12
ENSG00000167862.10	MRPL58	protein_coding	1161	127	514	613	0	0	60	0	225	1377	199	819	567	1326	28	0
ENSG00000252545.1	RNU6-362P	snRNA	0	0	0	0	0	0	0	0	0	0	0	0	0	0	0	0
ENSG00000180901.11	KCTD2	protein_coding	1590	625	1290	1317	7	0	298	0	1152	735	1070	656	1235	484	189	0
ENSG00000167863.12	ATP5PD	protein_coding	3488	739	3384	3963	5	0	388	0	1426	7567	955	4699	3463	6241	123	0
ENSG00000239607.3	RN7SL573P	misc_RNA	0	0	0	0	0	0	0	0	0	0	0	0	0	0	0	0
ENSG00000270993.1	AC111186.2	processed_pseudogene	2	0	2	8	0	0	0	0	4	1	5	2	6	0	1	0
ENSG00000232724.1	TRIM80P	unitary_pseudogene	1	1	2	2	0	0	1	0	7	1	6	0	0	8	0	0
ENSG00000170190.16	SLC16A5	protein_coding	821	535	2503	1043	4	1	288	0	933	1126	1288	256	1177	1032	160	0
ENSG00000206713.1	AC111186.1	misc_RNA	1	0	0	1	0	0	0	0	0	2	1	3	0	0	0	0
ENSG00000125449.7	ARMC7	protein_coding	491	176	561	416	0	0	113	0	325	216	276	250	382	181	39	0
ENSG00000125458.7	NT5C	protein_coding	668	128	660	366	0	0	117	0	180	675	185	481	584	721	23	3
ENSG00000279035.1	AC022211.5	TEC	3	1	3	0	0	0	0	0	1	1	4	5	1	3	0	0
ENSG00000189159.16	JPT1	protein_coding	7759	450	4622	2529	1	18	255	0	543	3923	410	4137	2934	4127	82	8
ENSG00000265800.1	AC022211.4	lncRNA	14	0	11	12	0	0	0	0	5	1	4	1	12	1	0	0
ENSG00000263786.1	AC022211.2	lncRNA	25	0	18	21	0	0	2	0	8	0	2	14	15	1	0	0
ENSG00000252042.1	AC022211.1	misc_RNA	0	0	0	0	0	0	0	0	0	0	0	0	0	0	0	0
ENSG00000188612.12	SUMO2	protein_coding	2413	1598	1848	2161	28	13	725	13	3270	19803	2179	11671	2060	11605	428	1
ENSG00000125450.11	NUP85	protein_coding	2743	297	1425	1680	2	0	285	0	840	689	823	707	1586	522	150	0
ENSG00000125447.17	GGA3	protein_coding	2874	632	2064	3284	3	3	463	0	1651	213	1524	276	2844	117	212	0
ENSG00000125445.11	MRPS7	protein_coding	2590	439	1773	1388	3	0	187	1	658	2950	633	2457	1605	3200	95	3
ENSG00000125457.14	MIF4GD	protein_coding	1020	269	1496	1075	1	1	168	0	539	497	415	207	1232	339	82	0
ENSG00000263843.1	AC022211.3	lncRNA	64	10	49	22	0	0	9	0	46	6	37	10	41	5	4	0
ENSG00000125454.12	SLC25A19	protein_coding	198	115	121	100	0	1	52	0	333	90	148	86	82	86	32	0
ENSG00000177885.15	GRB2	protein_coding	7404	2363	5457	4628	5	4	1461	0	4699	6469	3072	4032	5117	3876	678	3
ENSG00000228007.1	AC011933.1	processed_pseudogene	0	1	1	1	1	59	0	1	1	2	0	2	0	0	0	0
ENSG00000265987.1	AC011933.4	lncRNA	0	0	0	0	0	0	0	0	0	0	0	0	0	0	0	0
ENSG00000264853.1	AC011933.2	lncRNA	3	0	1	2	0	0	0	0	0	7	2	24	3	2	0	0
ENSG00000265342.1	AC011933.3	lncRNA	2	0	2	1	0	0	0	0	2	0	0	3	4	4	0	0
ENSG00000264511.1	MIR3678	miRNA	0	0	0	0	0	0	0	0	0	0	0	0	0	1	0	0
ENSG00000223217.1	RNU6-938P	snRNA	0	0	0	0	0	0	0	0	0	0	0	0	0	0	0	0
ENSG00000202332.1	AC100787.1	misc_RNA	0	0	0	0	0	0	0	0	0	0	0	0	0	0	0	0
ENSG00000177728.17	TMEM94	protein_coding	2404	1066	3503	2502	1	0	629	0	2242	135	2633	349	2177	151	500	0
ENSG00000284595.1	MIR6785	miRNA	0	0	0	0	0	0	0	0	0	0	0	0	0	0	0	0
ENSG00000177303.10	CASKIN2	protein_coding	1278	1032	1081	1213	1	0	883	0	1515	18	1605	144	975	27	439	0
ENSG00000182173.13	TSEN54	protein_coding	1070	211	888	1012	0	0	225	0	612	695	525	660	853	607	85	0
ENSG00000073350.13	LLGL2	protein_coding	5522	1098	4632	7655	6	1	891	2	1930	4831	1995	2721	5560	3283	283	2
ENSG00000266714.9	MYO15B	protein_coding	202	1336	204	173	0	0	1008	0	4365	195	5429	462	273	269	692	0
ENSG00000108469.15	RECQL5	protein_coding	1807	215	1693	1719	2	0	173	1	540	1210	616	1007	1676	935	72	0
ENSG00000204323.5	SMIM5	protein_coding	515	13	587	962	0	0	16	0	64	1008	136	180	575	890	5	0
ENSG00000259120.3	SMIM6	protein_coding	12	25	6	12	0	0	5	0	25	372	71	194	14	1612	3	0
ENSG00000161526.15	SAP30BP	protein_coding	3209	657	2076	2672	1	0	425	0	1547	2687	1535	2518	2402	1957	211	1
ENSG00000264829.1	AC087749.2	lncRNA	2	0	0	2	0	0	0	0	0	2	0	8	0	3	0	0
ENSG00000264270.1	AC087749.1	lncRNA	5	0	0	4	0	0	0	0	1	2	0	10	5	2	0	0
ENSG00000132470.14	ITGB4	protein_coding	59402	423	67327	50703	34	3	268	0	1109	2348	922	2136	78011	1645	155	7
ENSG00000108479.12	GALK1	protein_coding	705	139	334	818	0	0	127	0	174	564	146	208	603	239	22	0
ENSG00000132475.10	H3-3B	protein_coding	14939	8779	10631	15273	7	4	4469	12	13958	55856	14268	32787	10865	51892	2651	1
ENSG00000283853.1	MIR4738	miRNA	0	0	0	0	0	0	0	0	0	0	0	0	0	0	0	0
ENSG00000132478.10	UNK	protein_coding	1079	267	955	1126	0	0	218	0	627	292	673	578	1060	515	114	0
ENSG00000266980.1	AC087289.1	lncRNA	6	0	8	7	0	0	0	0	3	2	5	0	6	0	0	0
ENSG00000092929.11	UNC13D	protein_coding	1363	1075	565	510	0	1	823	0	2196	32	1782	19	742	20	698	0
ENSG00000132471.12	WBP2	protein_coding	5582	1599	5939	9155	8	0	1047	0	3571	209	3008	181	8404	136	455	0
ENSG00000132481.7	TRIM47	protein_coding	466	212	560	343	0	0	156	5	293	243	461	75	229	171	33	1
ENSG00000267801.1	AC087289.5	lncRNA	5	12	12	12	0	0	4	0	13	17	22	16	7	23	0	0
ENSG00000141569.12	TRIM65	protein_coding	1607	320	1038	820	3	0	234	0	818	277	395	301	1018	197	114	0
ENSG00000267342.1	AC087289.2	lncRNA	42	2	21	38	0	0	6	0	21	4	22	8	31	4	4	0
ENSG00000204316.12	MRPL38	protein_coding	145	26	111	171	0	0	34	0	155	8	110	29	149	7	10	0
ENSG00000267426.5	AC087289.3	protein_coding	0	0	4	4	0	0	0	0	6	2	4	3	8	2	0	0
ENSG00000188878.19	FBF1	protein_coding	291	50	292	342	1	0	41	0	145	144	150	166	343	132	23	0
ENSG00000161533.12	ACOX1	protein_coding	2412	694	3661	2896	16	7	455	2	2058	5777	1533	5426	2730	4594	328	8
ENSG00000267615.1	AC087289.4	lncRNA	0	0	0	0	0	0	0	0	0	0	0	0	0	0	0	0
ENSG00000261408.7	TEN1-CDK3	protein_coding	36	14	33	61	0	0	11	0	27	15	39	75	32	5	2	0
ENSG00000257949.7	TEN1	protein_coding	0	0	0	0	0	0	0	0	1	1	0	1	1	1	0	0
ENSG00000250506.7	CDK3	protein_coding	11	5	9	17	0	0	2	0	26	2	26	56	15	6	9	0
ENSG00000167880.7	EVPL	protein_coding	15986	644	12276	28000	8	2	467	5	1524	1915	1046	1037	14696	1334	174	6
ENSG00000167881.15	SRP68	protein_coding	6249	920	5281	5484	2	0	525	8	1888	1994	1618	915	5518	1136	244	1
ENSG00000186919.13	ZACN	protein_coding	11	0	11	9	0	0	0	0	3	9	3	39	12	5	0	0
ENSG00000182687.4	GALR2	protein_coding	12	0	3	14	0	0	0	0	0	4	0	2	7	10	0	0
ENSG00000182473.22	EXOC7	protein_coding	4345	887	2909	3669	0	2	518	0	2071	2221	2073	2545	3384	2159	354	8
ENSG00000279382.1	AC018665.1	TEC	331	13	156	225	0	0	27	0	133	2	166	28	226	0	18	0
ENSG00000275360.1	MIR6868	miRNA	0	0	0	0	0	0	0	0	0	0	0	1	0	0	0	0
ENSG00000129654.8	FOXJ1	protein_coding	3	88	2	0	0	0	119	0	486	15886	1349	2362	0	16777	3	0
ENSG00000267128.2	RNF157-AS1	lncRNA	3	6	15	3	0	0	4	0	35	160	42	65	2	163	1	0
ENSG00000141576.16	RNF157	protein_coding	2	12	3	0	0	0	17	0	39	7	43	10	0	4	5	0
ENSG00000267376.1	ATP5MGP6	processed_pseudogene	0	0	0	0	0	0	0	0	0	0	0	1	0	0	0	0
ENSG00000228218.1	ATF4P3	processed_pseudogene	2	4	1	2	1	0	1	0	0	1	5	3	1	0	0	9
ENSG00000185262.9	UBALD2	protein_coding	1255	383	1496	1480	0	0	238	0	437	82	394	65	1661	52	56	2
ENSG00000129646.14	QRICH2	protein_coding	339	59	213	350	0	0	44	0	132	146	198	134	255	126	24	0
ENSG00000161542.17	PRPSAP1	protein_coding	2041	598	1425	1771	3	0	424	0	1097	829	1165	797	1573	896	190	1
ENSG00000251779.1	AC090699.1	misc_RNA	0	0	0	0	0	0	0	0	0	0	1	3	0	0	0	0
ENSG00000207169.1	RNU6-24P	snRNA	0	0	0	0	0	0	0	0	0	1	0	1	0	0	0	0
ENSG00000267518.1	AC090699.2	processed_pseudogene	0	0	0	0	0	0	0	0	0	0	0	0	1	0	0	0
ENSG00000176170.13	SPHK1	protein_coding	3340	162	1201	1825	0	0	171	0	213	558	341	255	1439	269	36	1
ENSG00000175931.13	UBE2O	protein_coding	1902	291	1562	1657	0	1	199	0	758	219	706	373	1794	113	129	0
ENSG00000242931.1	RPL7P49	processed_pseudogene	1	0	1	2	0	0	0	0	1	1	0	7	1	1	0	0
ENSG00000129673.9	AANAT	protein_coding	33	1	18	4	0	0	2	0	4	1	3	1	12	0	0	0
ENSG00000129667.12	RHBDF2	protein_coding	2405	237	1252	1415	0	0	226	0	339	285	514	155	2209	92	77	2
ENSG00000161544.10	CYGB	protein_coding	230	284	411	371	0	0	201	0	673	74	352	46	732	114	101	0
ENSG00000214140.11	PRCD	protein_coding	41	16	25	31	0	0	16	0	181	10	77	20	122	7	19	0
ENSG00000267546.2	AC015802.4	lncRNA	13	1	18	4	0	0	2	0	18	5	6	14	17	7	0	0
ENSG00000267543.1	AC015802.3	lncRNA	11	5	9	8	0	0	3	0	49	11	20	11	16	10	5	0
ENSG00000272386.1	AC015802.5	lncRNA	1	0	7	2	0	0	0	0	15	0	1	1	11	1	1	0
ENSG00000163597.15	SNHG16	lncRNA	1017	219	1086	1311	16	0	112	0	820	4188	463	2184	1339	2119	48	2
ENSG00000274091.1	SNORD1C	snoRNA	0	0	0	0	0	0	0	0	0	0	0	0	0	0	0	0
ENSG00000199961.1	SNORD1B	snoRNA	2	0	4	4	0	0	0	0	0	1	1	4	3	4	0	0
ENSG00000278261.1	SNORD1A	snoRNA	0	0	0	0	0	0	0	0	0	0	0	0	0	0	0	0
ENSG00000284526.1	AC015802.6	protein_coding	365	5	615	562	0	0	4	0	25	24	31	27	481	11	3	0
ENSG00000070731.11	ST6GALNAC2	protein_coding	920	113	1850	1248	1	0	71	2	275	1811	372	535	1305	1437	55	2
ENSG00000267078.1	AC015802.1	lncRNA	19	1	32	21	0	0	1	0	8	1	6	7	15	1	0	0
ENSG00000267084.1	AC015802.2	processed_pseudogene	2	0	0	0	0	0	0	0	0	0	0	2	1	0	0	0
ENSG00000286750.1	AC015802.7	lncRNA	34	0	45	34	0	0	1	0	6	14	11	24	36	7	2	0
ENSG00000070526.15	ST6GALNAC1	protein_coding	3360	89	2222	1992	2	0	56	0	356	4592	431	6684	1939	4298	25	2
ENSG00000199735.1	RNU6-227P	snRNA	1	0	0	0	0	0	0	0	0	1	0	1	2	0	0	0
ENSG00000261335.1	AC005837.1	lncRNA	9	2	3	5	0	0	0	0	5	17	8	50	4	28	1	0
ENSG00000182534.13	MXRA7	protein_coding	3068	2409	3449	4181	2	0	803	5	2664	3799	2492	5161	5087	2979	586	2
ENSG00000212418.1	RNY4P36	misc_RNA	0	0	0	1	0	0	0	0	1	0	1	5	0	0	0	0
ENSG00000277382.1	AC005837.4	lncRNA	3	0	10	5	0	0	1	0	1	2	0	6	4	0	0	0
ENSG00000070495.14	JMJD6	protein_coding	1039	244	663	656	0	0	171	1	632	2202	532	974	733	667	89	0
ENSG00000274051.1	AC005837.3	misc_RNA	2	3	7	2	0	0	1	0	4	2	2	6	2	3	0	0
ENSG00000181038.13	METTL23	protein_coding	545	94	519	496	1	0	92	1	254	922	207	690	449	720	36	0
ENSG00000267168.1	AC005837.2	protein_coding	0	0	0	0	0	0	0	0	0	0	0	0	0	0	0	0
ENSG00000161547.16	SRSF2	protein_coding	6398	1516	2602	2766	2	0	934	4	3245	2238	2719	4903	2100	2684	411	2
ENSG00000092931.11	MFSD11	protein_coding	913	294	1469	1152	1	1	147	0	581	866	475	924	935	991	91	0
ENSG00000283805.1	MIR636	miRNA	0	0	0	0	0	0	0	0	0	0	0	0	0	0	0	0
ENSG00000200257.1	RNU6-97P	snRNA	0	0	0	1	0	0	0	0	0	0	1	3	0	0	0	0
ENSG00000267065.2	LINC02080	lncRNA	0	3	2	0	0	0	0	0	5	2	1	0	0	1	0	0
ENSG00000287836.1	AC016168.5	lncRNA	0	0	0	0	0	0	1	0	0	0	0	1	4	0	0	0
ENSG00000267535.2	LINC00868	lncRNA	0	0	1	0	0	0	0	0	1	0	1	1	0	2	0	0
ENSG00000167889.12	MGAT5B	protein_coding	12	10	7	18	0	0	2	0	30	0	21	1	6	0	7	0
ENSG00000267568.6	AC016168.2	lncRNA	0	0	0	0	0	0	0	0	1	0	3	0	0	0	0	0
ENSG00000267521.1	AC016168.1	lncRNA	0	0	0	0	0	0	0	0	0	0	2	0	0	0	0	0
ENSG00000280122.1	AC016168.4	TEC	0	0	0	1	0	0	0	0	0	1	1	0	1	0	0	0
ENSG00000276202.1	AC016168.3	misc_RNA	0	0	0	0	0	0	0	0	0	0	0	0	0	0	0	0
ENSG00000234912.12	SNHG20	lncRNA	174	33	99	90	0	0	30	0	142	44	193	227	150	122	27	0
ENSG00000129657.16	SEC14L1	protein_coding	3895	1704	4272	5070	5	3	1497	0	3398	1636	4487	1444	4498	1178	821	1
ENSG00000275143.1	SCARNA16	scaRNA	0	0	0	0	0	0	0	0	0	0	0	0	0	0	0	0
ENSG00000284250.1	MIR6516	miRNA	0	0	0	0	0	0	0	0	0	0	0	0	0	0	0	0
ENSG00000222808.1	RNU4-47P	snRNA	4	0	1	0	0	0	1	0	4	3	18	10	1	2	0	0
ENSG00000262870.1	CYCSP40	processed_pseudogene	0	0	0	1	0	0	0	0	0	0	1	11	1	1	0	0
ENSG00000263718.2	SEPTIN9-DT	lncRNA	20	3	43	22	0	0	2	0	16	5	13	9	32	3	0	0
ENSG00000265121.1	AC068594.1	lncRNA	0	0	2	1	0	0	0	0	1	0	0	1	2	0	0	0
ENSG00000184640.18	SEPTIN9	protein_coding	27228	2339	15248	18426	11	1	1527	1	3817	1142	3731	3021	17190	1037	616	22
ENSG00000266998.1	AC111182.1	lncRNA	8	0	0	3	0	0	0	0	3	5	3	67	8	5	0	0
ENSG00000287257.1	AC111182.2	lncRNA	1	0	2	0	0	0	0	0	0	2	0	12	4	0	1	0
ENSG00000264060.1	MIR4316	miRNA	0	0	0	0	0	0	0	0	0	0	1	0	0	0	0	0
ENSG00000200651.1	AC111170.1	misc_RNA	9	3	1	1	0	0	0	0	0	2	2	9	0	0	0	0
ENSG00000279801.1	AC111170.4	TEC	53	2	21	17	0	0	0	0	18	2	12	70	30	4	0	0
ENSG00000267263.1	AC111170.3	lncRNA	0	0	0	0	0	0	0	0	0	0	0	4	1	0	0	0
ENSG00000267016.1	AC111170.2	lncRNA	5	0	1	5	0	0	0	0	1	0	0	16	3	1	0	0
ENSG00000267665.2	AC021683.3	lncRNA	5	1	3	3	0	0	0	0	0	0	0	4	2	0	0	0
ENSG00000267506.5	AC021683.2	lncRNA	0	0	0	0	0	0	3	0	4	1	5	1	0	0	0	0
ENSG00000286534.1	AC021683.6	lncRNA	0	3	0	0	0	0	0	0	0	0	2	2	0	1	0	0
ENSG00000267466.1	AC021683.1	lncRNA	0	3	0	0	0	0	0	0	1	0	3	4	0	0	0	0
ENSG00000279572.1	AC021683.4	TEC	0	0	0	0	0	0	0	0	0	0	0	0	0	0	0	0
ENSG00000285535.2	AC021683.5	lncRNA	1	1	0	0	0	0	5	0	9	1	1	1	0	0	6	0
ENSG00000267790.1	LINC01987	lncRNA	0	0	0	0	0	0	0	0	0	0	0	0	0	0	0	0
ENSG00000204283.4	LINC01973	lncRNA	0	0	0	0	0	0	0	0	3	1	1	0	0	12	0	0
ENSG00000238898.1	RNU1-80P	snRNA	0	0	0	0	0	0	0	0	0	0	0	0	0	0	0	0
ENSG00000078687.17	TNRC6C	protein_coding	201	262	284	168	0	0	180	0	901	81	652	417	187	105	98	0
ENSG00000279600.1	AC015804.1	TEC	0	0	0	0	0	0	0	0	0	0	2	5	0	0	0	0
ENSG00000267463.1	UBE2V2P2	processed_pseudogene	0	0	0	0	0	0	0	0	0	1	0	3	0	1	0	0
ENSG00000238658.1	RNU6-625P	snRNA	0	0	0	0	0	0	0	0	0	0	0	0	0	0	0	0
ENSG00000204282.4	TNRC6C-AS1	lncRNA	124	101	98	35	0	0	71	0	322	158	264	114	134	56	46	0
ENSG00000141524.15	TMC6	protein_coding	2783	681	2901	3190	9	0	749	0	1240	1505	951	1117	4281	704	133	0
ENSG00000167895.15	TMC8	protein_coding	42	391	86	123	1	0	416	0	972	14	1034	15	177	2	121	0
ENSG00000187997.11	C17orf99	protein_coding	6	1	14	18	0	0	0	0	0	16	4	3	12	8	0	0
ENSG00000267679.1	EIF5AP2	processed_pseudogene	0	0	0	0	5	0	0	0	2	0	0	1	0	0	0	0
ENSG00000108639.7	SYNGR2	protein_coding	3020	2127	4349	4113	0	0	1267	0	3435	5391	2791	4702	6113	3501	611	0
ENSG00000167900.12	TK1	protein_coding	1906	106	436	562	5	0	39	0	90	40	91	349	394	69	15	0
ENSG00000183077.15	AFMID	protein_coding	435	192	642	382	2	0	127	3	589	1625	510	870	614	1100	76	1
ENSG00000267624.1	AC087645.1	processed_pseudogene	0	0	0	0	0	0	0	0	0	0	1	0	0	0	0	0
ENSG00000089685.15	BIRC5	protein_coding	748	36	452	161	2	0	9	21	22	187	49	1499	143	419	6	0
ENSG00000204278.12	TMEM235	protein_coding	0	1	0	0	0	0	0	0	1	1	1	0	0	0	0	0
ENSG00000283914.1	AC087645.4	lncRNA	0	0	0	0	0	0	0	0	0	0	0	0	0	0	0	0
ENSG00000267676.1	THA1P	unitary_pseudogene	0	2	4	0	0	0	2	0	1	0	0	3	1	0	0	0
ENSG00000279886.1	AC087645.3	TEC	0	0	0	0	0	0	0	0	0	1	1	0	0	0	0	0
ENSG00000204277.1	LINC01993	lncRNA	0	0	0	0	0	0	1	0	0	0	1	1	0	3	0	0
ENSG00000267737.1	AC087645.2	lncRNA	2	2	8	6	0	0	1	0	3	7	9	6	5	13	1	0
ENSG00000184557.4	SOCS3	protein_coding	204	2594	256	365	0	0	1479	0	3778	441	5286	407	192	575	249	0
ENSG00000266970.1	AC061992.2	lncRNA	0	2	0	0	0	0	1	0	4	10	20	7	1	9	0	0
ENSG00000243870.3	RN7SL236P	misc_RNA	0	0	0	0	0	0	0	0	0	0	2	0	0	2	0	0
ENSG00000087157.19	PGS1	protein_coding	1220	636	1094	990	2	3	435	0	1635	1420	1370	1500	1092	1214	200	0
ENSG00000200063.1	AC061992.1	snoRNA	0	0	1	0	0	0	0	0	0	0	0	1	0	0	0	0
ENSG00000187775.17	DNAH17	protein_coding	89	55	80	93	0	4	34	0	300	9	214	119	105	18	44	0
ENSG00000267432.6	DNAH17-AS1	lncRNA	0	1	0	0	0	0	1	0	0	0	3	2	0	0	1	0
ENSG00000267770.1	AC016182.1	processed_pseudogene	0	0	0	0	0	0	0	0	0	0	0	0	0	0	0	0
ENSG00000243426.3	RN7SL454P	misc_RNA	0	0	0	0	0	0	0	0	0	0	0	1	0	0	0	0
ENSG00000267123.7	SCAT1	lncRNA	2	2	0	7	0	0	0	0	10	5	14	0	9	0	1	0
ENSG00000108669.16	CYTH1	protein_coding	4426	1350	5421	8693	1	1	976	3	2862	3691	3176	4689	6924	3288	338	1
ENSG00000279570.1	AC099804.1	TEC	7	0	0	6	1	0	1	0	5	8	1	42	4	2	1	0
ENSG00000252391.1	RNU6-638P	snRNA	3	0	6	13	0	1	0	0	2	3	1	36	5	5	0	0
ENSG00000055483.19	AC022966.1	protein_coding	2377	563	2450	2511	2	11	426	0	1322	201	1863	361	2848	101	248	0
ENSG00000287539.1	AC022966.3	lncRNA	1	1	2	1	0	0	1	0	3	0	4	2	6	1	3	0
ENSG00000267355.2	RPL9P29	processed_pseudogene	0	0	0	0	0	0	0	0	0	0	1	1	0	0	0	0
ENSG00000035862.12	TIMP2	protein_coding	3805	5687	1154	2749	0	4	2762	0	14651	52	8810	124	2703	31	2028	5
ENSG00000267601.1	AC022966.2	lncRNA	0	0	0	0	0	0	0	0	0	0	0	0	0	0	0	0
ENSG00000178404.10	CEP295NL	protein_coding	5	0	4	9	0	0	0	0	4	6	1	18	9	2	2	0
ENSG00000279339.1	AC100788.2	TEC	5	4	1	3	0	0	0	0	3	2	4	17	2	2	0	0
ENSG00000267491.1	AC100788.1	lncRNA	1	0	2	1	0	0	0	0	1	2	0	8	0	1	0	0
ENSG00000108679.13	LGALS3BP	protein_coding	10500	4746	17189	9503	0	1	2918	1	7050	747	7857	1984	9203	613	1569	2
ENSG00000171302.17	CANT1	protein_coding	5439	661	3696	2632	1	5	361	0	978	701	858	982	4132	537	154	1
ENSG00000265096.2	C1QTNF1-AS1	lncRNA	0	6	1	0	0	0	2	0	0	0	7	0	0	0	1	0
ENSG00000173918.15	C1QTNF1	protein_coding	56	394	14	4	0	0	131	0	249	4	537	41	50	6	110	0
ENSG00000167280.16	ENGASE	protein_coding	1082	330	824	1001	0	0	450	0	1462	402	1109	875	1163	289	188	0
ENSG00000167281.19	RBFOX3	protein_coding	10	6	6	28	0	0	1	0	6	1	9	4	62	3	1	0
ENSG00000266711.1	AC021534.1	lncRNA	0	0	0	0	0	0	0	0	0	0	0	0	0	0	0	0
ENSG00000263278.2	AC233701.1	lncRNA	0	0	0	0	0	0	0	0	0	2	0	0	0	0	0	0
ENSG00000266665.1	MIR4739	miRNA	0	0	0	0	0	0	0	0	0	0	0	0	0	0	0	0
ENSG00000267719.1	LINC02078	lncRNA	0	0	1	0	0	0	1	0	0	0	1	0	0	0	0	0
ENSG00000182156.10	ENPP7	protein_coding	0	1	0	0	0	0	2	0	0	0	5	0	0	0	0	0
ENSG00000173894.11	CBX2	protein_coding	182	110	223	108	0	0	49	0	180	10	52	117	171	7	16	0
ENSG00000141570.11	CBX8	protein_coding	245	51	126	138	1	0	41	0	99	98	68	200	186	126	12	0
ENSG00000262768.2	AC100791.2	lncRNA	1	0	0	0	0	0	0	0	0	6	0	0	1	3	0	0
ENSG00000262772.2	LINC01977	lncRNA	3	0	1	5	0	0	2	0	6	11	6	2	8	5	0	0
ENSG00000141582.15	CBX4	protein_coding	985	232	2471	1741	0	0	195	1	427	224	298	132	2049	115	32	0
ENSG00000262343.1	AC100791.1	lncRNA	0	0	0	2	0	0	0	0	0	3	0	0	3	0	0	0
ENSG00000262585.1	LINC01979	lncRNA	19	0	44	54	0	0	0	0	2	3	0	0	61	5	1	0
ENSG00000262188.2	LINC01978	lncRNA	5	0	5	3	0	0	0	0	1	1	0	1	9	0	0	0
ENSG00000167291.16	TBC1D16	protein_coding	3692	604	4466	2796	0	0	357	1	1005	1167	941	1609	4522	793	177	1
ENSG00000275516.1	AC100791.3	lncRNA	0	0	0	0	0	0	0	0	0	0	0	1	0	0	0	0
ENSG00000262172.1	AC116025.2	lncRNA	2	0	3	1	0	0	0	0	0	0	0	5	1	2	0	0
ENSG00000261978.1	AC116025.1	lncRNA	0	0	0	0	0	0	0	0	1	0	1	1	0	0	0	0
ENSG00000141519.15	CCDC40	protein_coding	86	83	116	195	0	0	50	0	310	1865	1045	236	147	1505	17	0
ENSG00000265561.2	MIR1268B	miRNA	0	0	0	0	0	0	0	0	0	0	1	0	0	0	0	0
ENSG00000171298.13	GAA	protein_coding	2305	2120	7324	5426	0	0	1217	0	2966	720	2840	917	4489	330	499	0
ENSG00000141543.12	EIF4A3	protein_coding	4035	591	2202	2701	0	1	316	4	962	6369	1032	3622	2434	3890	135	0
ENSG00000279259.1	AC087741.3	TEC	24	1	35	11	0	0	1	0	13	14	5	22	47	18	1	0
ENSG00000275479.1	AC087741.2	lncRNA	3	0	9	12	0	0	0	0	9	10	2	4	19	9	0	0
ENSG00000141527.18	CARD14	protein_coding	178	9	414	539	0	0	11	1	50	161	40	20	618	64	2	0
ENSG00000262580.5	AC087741.1	lncRNA	250	20	242	196	0	0	37	0	186	2	164	3	421	19	21	0
ENSG00000181523.13	SGSH	protein_coding	1318	374	1546	2897	0	0	349	0	974	31	993	77	2338	20	167	0
ENSG00000181045.15	SLC26A11	protein_coding	411	171	429	719	0	0	183	0	624	103	504	78	559	47	73	0
ENSG00000173821.19	RNF213	protein_coding	8338	2301	9583	8683	2	3	1739	4	6691	2441	6850	3296	8378	1789	860	2
ENSG00000262979.1	AC124319.1	lncRNA	29	0	24	35	0	0	2	0	11	0	5	14	32	0	0	0
ENSG00000276863.1	AC124319.2	lncRNA	0	0	1	1	0	0	0	0	2	0	4	11	1	4	0	0
ENSG00000280248.1	AC124319.3	TEC	6	0	2	2	0	0	1	0	1	4	7	4	5	3	0	0
ENSG00000263069.6	RNF213-AS1	lncRNA	168	25	117	314	0	0	20	0	87	132	160	132	263	137	12	0
ENSG00000173818.17	ENDOV	protein_coding	614	185	889	762	0	0	117	1	479	1229	491	634	871	821	64	0
ENSG00000264961.1	MIR4730	miRNA	2	1	4	4	0	0	0	0	2	0	1	3	4	0	0	0
ENSG00000260369.2	AC120024.1	lncRNA	0	0	2	1	0	0	0	0	1	2	1	3	4	1	0	0
ENSG00000279273.1	AC120024.4	TEC	0	0	0	0	0	0	0	0	0	1	1	3	0	0	0	0
ENSG00000171246.6	NPTX1	protein_coding	3	6	4	1	0	0	12	0	35	2	19	3304	0	8	4	0
ENSG00000262000.1	AC120024.2	processed_pseudogene	0	0	0	0	0	0	0	0	0	0	0	0	0	0	0	0
ENSG00000271340.1	AC120024.3	processed_pseudogene	0	0	0	0	0	0	0	0	0	1	0	0	0	0	0	0
ENSG00000213128.3	RPL32P31	processed_pseudogene	0	0	1	1	0	0	0	0	0	0	0	0	1	0	0	0
ENSG00000141564.15	RPTOR	protein_coding	2467	408	1737	1414	0	0	247	0	672	125	697	340	1643	110	123	2
ENSG00000232083.3	RPL31P7	processed_pseudogene	0	0	0	1	0	8	0	0	0	0	0	1	1	1	0	0
ENSG00000262833.1	AC016245.1	lncRNA	4	0	1	1	0	0	0	0	1	1	0	16	1	2	1	0
ENSG00000287403.1	AC016245.2	lncRNA	3	0	2	1	0	0	0	0	0	1	0	13	0	1	0	0
ENSG00000262313.1	AC127496.3	lncRNA	0	0	0	2	0	0	0	0	2	0	2	4	2	0	0	0
ENSG00000262662.1	AC127496.4	lncRNA	2	0	2	3	0	0	0	0	0	1	0	2	3	2	0	0
ENSG00000261924.1	AC127496.1	lncRNA	9	0	9	6	0	0	0	0	1	0	2	9	4	0	1	0
ENSG00000240270.1	RPL12P37	processed_pseudogene	0	0	2	0	0	0	0	0	0	0	0	0	2	0	0	0
ENSG00000176108.9	CHMP6	protein_coding	981	155	441	422	0	0	115	0	222	96	220	117	490	115	33	0
ENSG00000263218.2	AC127496.6	lncRNA	0	0	0	0	0	0	0	0	0	0	0	0	0	0	0	0
ENSG00000280351.2	AC127496.7	TEC	36	8	23	38	0	0	5	0	29	6	15	9	36	4	2	0
ENSG00000262873.2	AC127496.5	lncRNA	10	9	5	13	0	0	2	0	23	3	18	5	5	7	0	0
ENSG00000262098.1	AC127496.2	lncRNA	0	0	2	0	0	0	2	0	0	3	3	0	2	1	0	0
ENSG00000226137.5	BAIAP2-DT	lncRNA	1070	772	760	844	1	0	389	0	1358	1683	1078	1330	1043	1529	179	0
ENSG00000175866.15	BAIAP2	protein_coding	4895	554	4582	6845	1	1	435	0	1330	486	1249	527	5014	362	163	0
ENSG00000181409.14	AATK	protein_coding	655	434	633	671	0	1	413	0	1513	22	874	101	871	20	151	0
ENSG00000207736.1	MIR657	miRNA	0	0	2	1	0	0	0	0	7	0	3	1	0	0	0	0
ENSG00000211563.4	MIR3065	miRNA	0	0	0	0	0	0	0	0	0	0	0	0	0	0	0	0
ENSG00000283604.1	MIR338	miRNA	0	0	0	0	0	0	0	0	0	0	0	0	0	0	0	0
ENSG00000221025.1	MIR1250	miRNA	4	0	0	1	0	0	1	0	1	0	0	0	0	0	0	0
ENSG00000263167.1	AC115099.1	lncRNA	13	2	11	3	0	1	2	0	12	0	9	2	1	0	0	0
ENSG00000225180.8	PVALEF	protein_coding	0	0	3	1	0	0	0	0	1	0	1	1	1	0	0	0
ENSG00000141577.14	CEP131	protein_coding	762	129	411	719	0	1	130	0	266	446	296	644	595	462	42	0
ENSG00000262115.1	AC027601.3	lncRNA	5	12	3	5	0	0	6	0	20	1	18	4	6	1	5	0
ENSG00000167302.10	TEPSIN	protein_coding	468	97	387	515	0	0	124	0	348	19	321	129	497	13	54	1
ENSG00000260005.6	AC027601.2	lncRNA	58	5	25	51	0	0	5	0	27	3	29	21	50	5	3	0
ENSG00000224877.4	NDUFAF8	protein_coding	826	105	485	560	0	0	50	0	128	318	95	557	566	610	7	1
ENSG00000157637.13	SLC38A10	protein_coding	3269	1196	4128	2358	1	3	1015	4	1977	2338	1654	2387	3823	1842	273	0
ENSG00000276101.1	AC027601.4	lncRNA	0	0	0	0	0	0	0	0	0	0	0	0	0	0	0	0
ENSG00000279187.1	AC027601.5	TEC	9	2	13	11	0	0	0	0	3	4	3	18	30	2	1	0
ENSG00000185168.5	LINC00482	lncRNA	53	12	161	91	0	0	19	0	60	8	60	3	109	9	4	0
ENSG00000185332.8	AC027601.1	lncRNA	106	9	200	222	0	0	5	0	6	23	34	22	144	24	4	0
ENSG00000287431.1	AC027601.6	lncRNA	58	9	48	44	0	0	10	0	67	28	43	54	82	24	7	0
ENSG00000263154.1	AC110285.3	lncRNA	0	2	0	0	0	0	1	0	0	0	1	0	0	1	0	0
ENSG00000262223.8	AC110285.1	lncRNA	6	1	9	15	0	0	0	0	5	1	8	12	10	0	2	0
ENSG00000274833.1	AC110285.5	lncRNA	2	0	1	0	0	0	0	0	1	1	1	1	0	2	0	0
ENSG00000262877.5	AC110285.2	lncRNA	161	64	158	199	0	0	43	0	294	6	218	66	169	6	41	0
ENSG00000266074.8	BAHCC1	protein_coding	642	454	722	642	1	0	282	2	779	23	703	141	590	32	87	0
ENSG00000279692.1	AC110285.6	TEC	0	5	0	1	0	0	6	0	7	3	6	11	2	4	0	0
ENSG00000266392.1	MIR4740	miRNA	1	0	0	3	0	0	1	0	0	0	0	2	0	0	0	0
ENSG00000266189.1	MIR3186	miRNA	0	2	1	0	0	0	0	0	9	0	0	1	0	0	0	0
ENSG00000263271.1	AC110285.4	lncRNA	0	0	0	0	0	0	0	0	0	0	0	0	0	0	0	0
ENSG00000278200.1	LINC01971	lncRNA	0	0	0	0	0	0	0	0	0	0	0	0	0	0	0	0
ENSG00000184009.12	ACTG1	protein_coding	221617	26203	73972	151182	75	49	14268	51	34722	194716	32853	57067	110576	99339	6573	22
ENSG00000229848.1	AC139149.1	lncRNA	12	5	18	15	0	0	4	0	6	31	11	11	43	17	1	0
ENSG00000186765.11	FSCN2	protein_coding	28	14	22	44	0	0	10	0	11	29	14	22	54	19	4	0
ENSG00000185504.17	FAAP100	protein_coding	2250	360	1491	1319	1	0	268	0	563	147	608	241	1624	101	117	0
ENSG00000182446.14	NPLOC4	protein_coding	8182	1272	6585	6335	9	2	744	0	2555	2830	2640	2579	6383	2192	397	12
ENSG00000207021.1	AC137896.1	misc_RNA	3	0	0	0	0	0	1	0	1	1	0	3	0	0	0	0
ENSG00000182612.10	TSPAN10	protein_coding	41	12	42	92	0	0	3	0	56	30	32	43	59	34	1	0
ENSG00000185527.12	PDE6G	protein_coding	7	13	4	4	0	0	12	0	28	0	21	2	3	1	1	0
ENSG00000204237.5	OXLD1	protein_coding	1192	121	1082	903	0	0	112	0	231	829	226	765	1101	860	18	0
ENSG00000185298.13	CCDC137	protein_coding	2330	163	1233	1068	3	0	106	0	320	749	295	806	1007	696	40	0
ENSG00000214087.8	ARL16	protein_coding	1010	184	816	930	0	0	106	0	544	2001	380	946	861	1333	61	0
ENSG00000185359.13	HGS	protein_coding	6166	619	4318	6224	1	0	525	1	1054	587	1231	698	5865	380	158	0
ENSG00000277784.1	MIR6786	miRNA	0	0	0	0	0	0	0	0	0	0	0	0	0	0	0	0
ENSG00000275902.1	AC139530.3	lncRNA	0	0	0	0	0	0	0	0	0	0	0	0	0	0	0	0
ENSG00000262049.1	AC139530.1	lncRNA	84	21	64	102	0	0	14	0	42	21	64	139	115	81	10	0
ENSG00000262814.8	MRPL12	protein_coding	647	17	367	360	0	0	24	0	10	61	12	31	349	68	2	0
ENSG00000262660.1	AC139530.2	protein_coding	0	0	0	0	0	0	0	0	0	0	0	0	0	0	0	0
ENSG00000183048.12	SLC25A10	protein_coding	398	14	350	346	0	0	14	0	13	263	36	211	217	194	6	1
ENSG00000215644.10	GCGR	protein_coding	0	0	1	4	0	0	0	0	2	12	0	2	1	6	0	0
ENSG00000225663.8	MCRIP1	protein_coding	1442	455	750	828	0	0	277	0	704	449	691	833	863	633	148	0
ENSG00000182676.5	PPP1R27	protein_coding	2	0	4	8	0	0	0	0	1	9	0	24	4	4	1	0
ENSG00000185624.15	P4HB	protein_coding	26621	4683	33848	21272	3	6	2822	13	6692	16998	5424	8988	23705	8666	1122	5
ENSG00000262831.1	AC145207.3	lncRNA	0	0	0	0	0	0	0	0	0	0	0	0	0	0	0	0
ENSG00000278876.1	AC145207.9	TEC	7	1	2	2	0	0	0	0	8	6	1	32	4	5	0	0
ENSG00000262413.1	AC145207.2	lncRNA	0	0	0	0	0	0	0	0	0	0	0	0	0	0	0	0
ENSG00000141522.12	ARHGDIA	protein_coding	11239	2084	4838	4902	0	0	1153	0	2248	158	2257	201	5130	79	256	0
ENSG00000263731.1	AC145207.5	lncRNA	33	11	18	28	0	0	5	0	36	147	31	200	9	139	8	0
ENSG00000263859.1	AC145207.6	lncRNA	0	0	0	0	0	0	0	0	0	0	0	0	0	0	0	0
ENSG00000183684.8	ALYREF	protein_coding	2026	342	1151	852	0	0	171	0	424	2645	532	2263	1012	2273	74	0
ENSG00000141552.17	ANAPC11	protein_coding	2407	311	1885	1836	0	0	198	0	505	2968	393	1952	1730	2107	77	0
ENSG00000183979.8	NPB	protein_coding	0	0	0	0	0	0	0	0	0	1	0	0	0	0	0	0
ENSG00000185813.10	PCYT2	protein_coding	1779	328	843	1136	0	0	181	1	656	1649	473	1540	835	2100	78	0
ENSG00000187531.14	SIRT7	protein_coding	1792	203	2180	2656	0	0	184	0	572	1399	639	978	2167	1007	62	0
ENSG00000197063.11	MAFG	protein_coding	1987	400	2433	2953	0	1	283	0	1087	257	770	263	3006	135	124	0
ENSG00000264769.1	AC145207.8	lncRNA	15	0	13	18	0	0	3	0	12	0	8	4	20	0	1	0
ENSG00000265688.2	MAFG-DT	lncRNA	84	23	52	57	0	0	12	0	25	41	38	19	59	38	12	0
ENSG00000183010.17	PYCR1	protein_coding	1309	95	1270	515	1	0	48	0	64	676	48	673	1507	372	12	0
ENSG00000263585.1	AC145207.4	lncRNA	0	0	0	0	0	0	0	0	0	0	0	0	0	0	0	0
ENSG00000185105.5	MYADML2	protein_coding	4	0	8	3	0	0	0	0	0	0	1	2	4	0	0	0
ENSG00000235296.1	AC145207.1	lncRNA	0	0	1	1	0	0	0	0	1	0	0	0	1	0	0	0
ENSG00000185269.12	NOTUM	protein_coding	1	75	1	4	0	0	47	0	118	7	65	9	1	0	23	0
ENSG00000264735.1	AC145207.7	lncRNA	0	0	0	0	0	0	0	0	1	0	0	1	0	0	0	0
ENSG00000169696.16	ASPSCR1	protein_coding	774	243	825	929	0	0	175	0	472	90	397	222	1029	118	66	0
ENSG00000169689.15	CENPX	protein_coding	1665	227	905	889	1	0	121	0	310	1017	245	1396	809	873	48	0
ENSG00000169683.8	LRRC45	protein_coding	868	136	367	543	0	0	111	0	227	1791	273	1100	419	2000	21	0
ENSG00000169750.9	RAC3	protein_coding	899	19	841	862	0	0	19	0	38	141	31	308	676	100	6	0
ENSG00000169738.8	DCXR	protein_coding	1860	263	1991	2326	0	0	206	0	534	608	296	1268	1846	510	52	1
ENSG00000279372.1	AC137723.1	TEC	6	0	4	2	0	0	0	0	0	0	0	8	2	0	0	0
ENSG00000264569.1	DCXR-DT	lncRNA	0	0	3	3	0	0	0	0	2	3	0	2	2	1	0	0
ENSG00000169733.12	RFNG	protein_coding	1324	217	1142	1778	0	0	186	0	502	49	474	147	1546	31	89	0
ENSG00000169727.12	GPS1	protein_coding	5566	664	3759	3821	1	4	437	0	1207	1388	1125	1717	3889	1270	198	1
ENSG00000169718.18	DUS1L	protein_coding	4650	622	3100	3321	3	0	451	1	1085	1203	1179	2018	3409	980	154	0
ENSG00000169710.9	FASN	protein_coding	62099	2447	11216	18853	4	5	3534	8	3114	419	3356	2177	9930	375	772	0
ENSG00000176155.19	CCDC57	protein_coding	1951	278	1907	1479	0	0	312	1	885	921	1439	1323	1829	1198	126	0
ENSG00000265678.1	AC129510.1	lncRNA	32	3	32	25	0	0	2	0	30	7	32	9	46	1	2	0
ENSG00000266654.1	AC129510.2	lncRNA	1	0	1	3	0	0	0	0	4	1	2	1	0	0	0	0
ENSG00000264548.1	AC132872.2	lncRNA	17	2	23	15	0	0	1	0	18	0	12	1	25	0	0	0
ENSG00000141526.16	SLC16A3	protein_coding	19615	523	10699	5479	1	0	436	4	577	6538	565	2024	10049	2982	84	5
ENSG00000284574.1	MIR6787	miRNA	0	0	0	0	0	0	0	0	0	0	0	0	0	0	0	0
ENSG00000141551.14	CSNK1D	protein_coding	9499	1373	8601	7953	0	6	1122	1	3136	500	3451	747	8519	316	516	0
ENSG00000275888.1	AC132872.3	lncRNA	79	2	50	91	0	0	9	0	21	4	28	11	102	4	1	0
ENSG00000280407.2	AC132872.4	TEC	126	4	100	132	0	0	10	0	18	10	40	32	114	9	1	0
ENSG00000287737.1	AC132872.5	lncRNA	177	11	153	153	0	0	12	0	126	2	68	12	235	9	16	0
ENSG00000265692.1	LINC01970	lncRNA	15	3	12	12	0	0	0	0	2	3	6	4	20	5	0	0
ENSG00000260563.3	AC132872.1	lncRNA	259	18	280	263	0	0	21	0	142	8	133	17	456	22	26	0
ENSG00000173762.8	CD7	protein_coding	65	68	28	54	0	0	111	0	95	0	116	0	22	0	9	0
ENSG00000141574.8	SECTM1	protein_coding	1394	530	635	611	0	1	432	0	263	1303	585	446	517	412	122	0
ENSG00000182459.5	TEX19	protein_coding	0	0	1	0	0	0	0	0	0	0	0	0	0	0	0	0
ENSG00000278964.1	AC132938.5	TEC	0	0	0	0	0	0	0	0	0	0	0	0	0	0	0	0
ENSG00000181408.3	UTS2R	protein_coding	0	0	0	1	0	0	3	0	1	1	0	0	0	0	1	0
ENSG00000260011.2	AC132938.2	lncRNA	1	0	0	0	0	0	0	0	0	2	7	4	0	0	0	0
ENSG00000181396.13	OGFOD3	protein_coding	1568	380	1084	1000	0	0	253	0	709	1114	567	1266	1065	946	81	0
ENSG00000264812.1	AC132938.3	lncRNA	1	0	0	4	0	0	0	0	0	0	3	3	1	1	0	0
ENSG00000201239.1	AC132938.1	misc_RNA	0	0	0	1	0	0	1	0	1	1	0	3	0	0	0	0
ENSG00000169660.16	HEXD	protein_coding	384	272	370	392	0	0	213	0	636	105	736	327	447	94	49	0
ENSG00000279066.1	HEXD-IT1	lncRNA	10	1	13	13	0	0	3	0	17	0	28	10	18	3	0	0
ENSG00000178927.18	CYBC1	protein_coding	2115	645	1638	1567	0	0	540	0	1596	112	1268	251	1661	95	148	0
ENSG00000287193.1	AC132938.7	lncRNA	0	0	1	0	0	0	1	0	1	6	0	10	0	11	0	0
ENSG00000265458.2	AC132938.4	lncRNA	19	14	63	26	0	0	6	0	12	30	29	28	19	34	4	0
ENSG00000141562.18	NARF	protein_coding	2328	351	1774	2725	0	0	306	0	1091	965	986	493	2193	534	90	0
ENSG00000279744.1	AC132938.6	TEC	38	1	59	151	0	0	7	0	57	21	37	25	133	11	1	0
ENSG00000266445.1	NARF-AS1	lncRNA	1	0	4	4	0	0	0	0	7	6	0	8	4	2	0	0
ENSG00000266236.1	NARF-IT1	lncRNA	13	10	15	20	0	0	7	0	18	6	20	17	27	1	3	0
ENSG00000141568.21	FOXK2	protein_coding	3856	593	3581	3290	0	0	324	1	1097	1615	987	1405	3873	835	167	3
ENSG00000265136.1	AC124283.4	processed_pseudogene	14	0	17	7	0	0	1	0	4	2	11	5	13	0	0	0
ENSG00000262652.1	AC124283.3	lncRNA	12	0	12	15	0	0	1	0	0	4	4	15	5	4	0	0
ENSG00000262147.1	AC124283.2	lncRNA	16	1	16	12	0	0	1	0	5	11	3	12	14	5	0	0
ENSG00000261845.2	AC124283.1	lncRNA	0	0	0	0	0	0	0	0	0	0	0	0	0	0	0	0
ENSG00000141580.16	WDR45B	protein_coding	6619	1046	5284	5468	1	2	609	0	1916	13532	2339	4048	6027	6118	312	2
ENSG00000279613.1	AC124283.5	TEC	5	0	2	0	0	0	1	0	8	2	8	4	2	0	0	0
ENSG00000141542.11	RAB40B	protein_coding	426	141	511	575	1	0	97	0	357	189	282	288	606	234	40	0
ENSG00000266107.1	MIR4525	miRNA	1	0	0	0	0	0	0	0	0	0	0	0	0	0	0	0
ENSG00000263063.1	AC024361.2	lncRNA	3	0	2	7	0	0	0	0	2	11	2	4	8	18	0	0
ENSG00000141560.15	FN3KRP	protein_coding	1971	387	980	945	0	0	185	0	969	922	817	1106	1021	832	93	1
ENSG00000263321.1	AC024361.3	lncRNA	6	0	2	7	0	0	1	0	7	3	3	1	9	0	1	0
ENSG00000167363.14	FN3K	protein_coding	275	145	368	353	0	0	97	0	482	61	416	66	303	47	61	0
ENSG00000262410.1	AC024361.1	lncRNA	11	9	16	13	0	0	1	0	13	2	18	21	8	6	1	0
ENSG00000141556.21	TBCD	protein_coding	2432	916	2603	2437	1	0	552	0	1988	861	1982	920	2229	640	339	0
ENSG00000263098.1	AC068014.1	lncRNA	1	3	0	1	0	0	0	0	0	0	0	1	1	0	0	0
ENSG00000141579.7	ZNF750	protein_coding	2614	67	3523	5232	0	0	64	1	205	337	85	160	3385	232	21	1
ENSG00000262663.1	AC087222.1	lncRNA	46	1	69	127	0	0	1	0	14	0	24	3	94	1	4	0
ENSG00000175711.8	B3GNTL1	protein_coding	114	32	69	37	0	0	38	0	149	97	188	86	69	101	16	0
ENSG00000262339.5	AC130371.1	lncRNA	0	0	0	0	0	0	0	0	0	0	1	3	0	2	0	0
ENSG00000176845.13	METRNL	protein_coding	1106	421	1231	1678	0	0	317	0	393	1311	436	571	1618	680	47	0
ENSG00000274370.1	AC130371.2	lncRNA	28	10	51	39	0	0	12	0	18	19	25	22	45	9	6	0
ENSG00000261888.1	AC144831.1	lncRNA	152	56	130	241	0	0	40	0	50	5	92	30	180	7	8	0
ENSG00000279143.1	AC139099.3	TEC	0	0	0	1	0	0	0	0	1	0	0	0	0	0	0	0
ENSG00000262898.3	AC139099.2	lncRNA	2	2	0	0	0	0	0	0	4	0	0	0	0	1	0	0
ENSG00000262094.1	AC139099.1	lncRNA	0	0	0	0	0	0	0	0	0	0	0	0	0	0	0	0
ENSG00000232938.2	RPL23AP87	transcribed_processed_pseudogene	2	0	6	0	0	0	1	0	1	3	10	4	1	7	0	1
ENSG00000262352.2	LINC02564	lncRNA	0	0	0	0	0	0	0	0	0	0	0	0	0	0	0	0
ENSG00000263305.1	AP005530.1	lncRNA	0	0	0	0	0	0	0	0	0	0	0	0	0	0	0	0
ENSG00000262181.2	AP001005.1	unprocessed_pseudogene	0	0	0	0	0	0	0	0	0	0	0	0	0	0	0	0
ENSG00000173213.9	TUBB8B	protein_coding	8	0	3	5	0	0	0	0	5	0	1	0	5	1	0	0
ENSG00000282965.1	AP001005.3	lncRNA	0	0	1	0	0	0	0	0	0	0	0	0	0	0	0	0
ENSG00000262081.2	IL9RP4	unprocessed_pseudogene	2	0	2	0	0	0	0	0	0	0	0	1	1	0	0	0
ENSG00000274446.1	AP001005.2	processed_pseudogene	0	0	0	0	0	0	0	0	0	0	0	0	0	0	0	0
ENSG00000263006.6	ROCK1P1	transcribed_unprocessed_pseudogene	21	11	54	10	1	0	7	0	38	53	76	67	91	28	3	1
ENSG00000277521.1	MIR8078	miRNA	0	0	1	0	0	0	0	0	2	0	4	1	0	1	0	0
ENSG00000101557.15	USP14	protein_coding	7651	634	5132	3644	0	0	387	0	1365	959	1175	1139	4685	806	177	0
ENSG00000079134.12	THOC1	protein_coding	1053	206	879	1133	0	0	192	0	796	835	672	1728	986	806	84	0
ENSG00000263884.1	AP000845.1	lncRNA	9	3	13	2	0	0	0	0	9	14	4	54	18	26	0	0
ENSG00000264514.1	AP000915.1	lncRNA	0	0	0	0	0	0	0	0	0	0	0	0	0	0	0	0
ENSG00000158270.12	COLEC12	protein_coding	0	1628	1	0	0	0	749	0	3275	3	1825	2	2	7	484	0
ENSG00000265477.1	AP000915.2	lncRNA	0	0	1	0	0	0	0	0	1	0	0	0	0	0	0	0
ENSG00000264265.1	LINC01925	lncRNA	0	0	0	0	0	0	0	0	0	0	0	0	0	0	0	0
ENSG00000177143.5	CETN1	protein_coding	0	0	0	0	0	0	0	0	0	0	0	0	0	0	0	0
ENSG00000222174.1	RN7SKP146	misc_RNA	0	0	0	0	0	0	0	0	0	0	1	0	0	0	0	0
ENSG00000079101.16	CLUL1	protein_coding	8	22	12	8	0	0	8	0	59	20	40	123	5	56	13	0
ENSG00000288533.1	AP001178.4	lncRNA	27	0	21	31	0	0	0	0	0	0	0	1	25	0	0	0
ENSG00000176912.5	TYMSOS	lncRNA	60	0	82	115	0	0	0	0	1	11	1	26	75	6	0	0
ENSG00000266456.1	AP001178.3	lncRNA	21	0	27	21	0	0	2	0	2	3	0	16	31	2	1	0
ENSG00000263727.1	AP001178.1	lncRNA	6	0	1	1	0	0	0	0	0	1	0	5	3	1	0	0
ENSG00000176890.16	TYMS	protein_coding	421	45	145	139	0	0	24	0	66	51	83	218	147	40	12	0
ENSG00000132199.20	ENOSF1	protein_coding	2217	448	1812	1733	0	1	424	6	1981	817	2231	1566	2031	1058	190	0
ENSG00000265490.1	AP001178.2	lncRNA	2	0	1	0	0	0	0	0	6	0	8	3	2	0	0	0
ENSG00000176105.14	YES1	protein_coding	4430	900	5232	4349	12	1	432	1	1694	8939	1780	4699	5094	4412	323	9
ENSG00000266171.1	AP001020.3	lncRNA	8	1	14	9	0	0	1	0	4	2	11	12	8	0	5	0
ENSG00000264339.1	AP001020.1	lncRNA	0	0	0	0	0	0	0	0	0	0	0	0	0	0	0	0
ENSG00000264635.1	AP001020.2	lncRNA	7	9	9	19	0	0	2	0	5	0	16	8	14	3	2	0
ENSG00000206687.1	RNU1-109P	snRNA	0	0	1	0	0	0	0	0	0	0	0	4	0	0	0	0
ENSG00000273355.1	AP000894.4	lncRNA	8	4	6	9	0	0	2	0	12	18	6	40	7	29	1	0
ENSG00000266575.1	BOLA2P1	processed_pseudogene	1	0	0	0	0	0	0	0	0	0	0	0	0	0	0	0
ENSG00000264179.1	AP000894.1	processed_pseudogene	1	0	0	0	0	0	0	0	0	0	0	0	0	0	0	0
ENSG00000265671.1	AP000894.3	lncRNA	0	0	0	0	0	0	0	0	0	0	0	0	0	0	0	0
ENSG00000265179.7	AP000894.2	lncRNA	0	2	0	0	0	0	13	0	0	0	4	0	0	0	0	0
ENSG00000141433.13	ADCYAP1	protein_coding	0	46	0	0	0	0	64	0	29	5	13	0	0	2	0	0
ENSG00000259837.1	LINC01904	lncRNA	0	0	0	0	0	0	0	0	0	0	0	0	0	0	0	0
ENSG00000272461.1	AP005328.1	lncRNA	0	0	0	0	0	0	0	0	0	0	0	0	0	0	0	0
ENSG00000263551.6	AP000829.1	lncRNA	3	0	0	1	0	0	0	0	1	0	2	0	4	1	0	0
ENSG00000263505.1	AP005265.1	processed_pseudogene	0	0	0	0	0	0	0	0	0	0	0	0	0	0	0	0
ENSG00000266251.1	COX6CP3	processed_pseudogene	0	0	0	0	0	0	0	0	0	0	0	0	0	0	0	0
ENSG00000132204.14	LINC00470	lncRNA	7	0	27	22	0	0	0	0	14	4	1	19	6	21	1	0
ENSG00000199197.1	RN7SKP72	misc_RNA	0	0	0	0	0	1	0	0	0	0	0	0	0	0	0	0
ENSG00000263396.1	AP005119.1	processed_pseudogene	0	0	1	0	0	0	0	0	0	1	0	0	0	0	0	0
ENSG00000265417.1	AP005119.2	processed_pseudogene	2	0	6	2	0	0	0	0	3	1	0	1	1	4	0	0
ENSG00000266602.2	AP005262.2	lncRNA	1	0	0	1	0	0	0	0	22	0	0	0	0	0	0	0
ENSG00000266450.1	AC019183.1	lncRNA	0	0	0	0	0	0	0	0	12	0	0	0	0	0	0	0
ENSG00000264080.1	AP005057.1	lncRNA	0	0	0	0	0	0	0	0	0	0	0	1	0	0	0	0
ENSG00000263745.7	AP005230.1	lncRNA	2	0	1	0	0	0	0	0	3	8	0	2	0	32	0	0
ENSG00000264189.1	AP005262.1	processed_pseudogene	1	0	0	0	0	0	0	0	1	0	0	0	0	0	0	0
ENSG00000286975.1	AP005136.4	lncRNA	9	0	23	10	0	0	2	0	3	0	14	4	21	1	2	0
ENSG00000101574.15	METTL4	protein_coding	491	150	575	286	0	0	63	0	312	866	226	525	427	459	42	0
ENSG00000238575.1	AP005136.1	snoRNA	0	0	2	0	0	0	0	0	0	0	0	1	1	0	0	0
ENSG00000266783.1	AP005136.3	lncRNA	4	1	9	5	0	0	1	0	9	5	7	3	11	8	0	0
ENSG00000264150.1	AP005136.2	processed_pseudogene	0	0	0	0	0	0	0	0	0	0	0	2	0	2	0	0
ENSG00000080986.13	NDC80	protein_coding	354	20	296	128	2	0	9	0	26	184	21	1161	111	326	8	0
ENSG00000235422.1	KATNBL1P3	processed_pseudogene	0	0	0	0	0	0	0	0	0	0	0	4	0	0	0	0
ENSG00000202224.1	AP005061.1	misc_RNA	0	0	0	0	0	0	0	0	0	0	0	1	0	0	0	0
ENSG00000200875.1	RNU6-340P	snRNA	0	0	0	0	0	0	0	0	0	0	0	0	0	0	0	0
ENSG00000266405.3	AP005061.2	transcribed_processed_pseudogene	29	11	76	39	0	0	6	0	14	54	34	81	39	97	10	0
ENSG00000101596.15	SMCHD1	protein_coding	2470	1023	3125	2735	70	2	661	1	2235	7290	1970	6759	2786	4191	373	0
ENSG00000266049.1	AP001011.2	lncRNA	0	0	0	0	0	0	0	0	0	4	0	5	0	1	0	0
ENSG00000207034.1	AP001011.1	misc_RNA	1	0	4	3	0	0	0	0	6	6	5	8	2	1	0	0
ENSG00000132205.11	EMILIN2	protein_coding	59	976	3	6	0	0	492	0	1104	115	918	255	20	117	151	0
ENSG00000101577.9	LPIN2	protein_coding	375	871	803	533	0	1	640	0	2332	575	3004	317	484	268	411	0
ENSG00000272625.1	AP000919.4	lncRNA	0	3	0	2	0	0	2	0	12	0	10	3	0	12	0	0
ENSG00000263606.1	AP000919.1	transcribed_processed_pseudogene	4	1	1	0	0	0	0	1	5	6	4	4	1	0	0	0
ENSG00000265907.2	AP000919.2	lncRNA	2	0	2	0	0	0	1	0	4	16	6	13	2	31	0	0
ENSG00000266397.1	AP000919.3	lncRNA	0	0	0	0	0	0	0	0	0	4	0	6	0	0	0	0
ENSG00000264186.1	SNRPCP4	processed_pseudogene	0	0	0	0	0	0	0	0	0	1	0	1	0	2	0	0
ENSG00000277447.1	AP005431.2	processed_pseudogene	0	0	0	0	0	0	0	0	0	0	0	0	0	0	0	0
ENSG00000252258.1	AP005431.1	snoRNA	0	0	0	0	0	0	0	0	0	0	0	0	0	0	0	0
ENSG00000101605.12	MYOM1	protein_coding	70	20	165	83	0	0	32	0	103	89	186	35	112	73	14	0
ENSG00000252353.1	RNU7-25P	snRNA	0	0	0	0	0	0	0	0	0	0	0	0	0	0	0	0
ENSG00000265399.1	AP005329.2	lncRNA	9	4	26	18	0	0	11	0	20	26	11	27	30	33	0	0
ENSG00000272688.1	AP005329.3	lncRNA	0	0	0	0	0	0	0	0	0	0	0	0	0	0	0	0
ENSG00000101608.12	MYL12A	protein_coding	11786	5319	7503	9253	2	1	2595	0	6784	17024	5633	7934	9713	10268	1024	2
ENSG00000264235.6	AP005329.1	lncRNA	5	1	7	11	0	0	5	0	14	16	4	25	8	12	1	0
ENSG00000118680.13	MYL12B	protein_coding	19779	4946	19431	19816	9	6	2525	32	7646	39557	5825	22353	19200	30296	883	9
ENSG00000266578.2	AP001025.1	lncRNA	0	0	0	0	0	0	0	0	0	4	1	5	0	1	0	0
ENSG00000259256.2	LINC01895	lncRNA	0	0	0	0	0	0	0	0	1	0	0	0	0	0	0	0
ENSG00000240364.1	RPL31P59	processed_pseudogene	0	0	0	0	0	0	0	0	0	0	0	0	0	0	0	0
ENSG00000265243.1	IGLJCOR18	IG_C_pseudogene	0	0	0	0	0	0	0	0	0	0	0	0	0	1	0	0
ENSG00000243720.1	RPL21P127	processed_pseudogene	0	0	1	0	0	0	0	0	0	0	0	0	0	0	0	0
ENSG00000177426.20	TGIF1	protein_coding	1608	488	3155	3926	0	0	258	0	945	4710	1164	3191	2910	3263	98	0
ENSG00000263460.1	BOD1P1	transcribed_processed_pseudogene	0	0	0	0	0	0	0	0	0	0	0	2	0	0	0	0
ENSG00000266835.6	GAPLINC	lncRNA	5	11	2	3	0	0	4	0	53	10	9	33	3	3	1	0
ENSG00000170579.17	DLGAP1	protein_coding	14	12	50	28	0	0	17	0	53	38	47	16	7	82	24	0
ENSG00000241223.3	RN7SL39P	misc_RNA	0	0	0	0	0	0	0	0	0	0	1	0	0	0	0	0
ENSG00000266373.1	AP002472.1	processed_pseudogene	0	1	0	0	0	0	1	0	1	0	0	0	0	1	1	0
ENSG00000177337.8	DLGAP1-AS1	lncRNA	87	31	121	64	0	0	33	0	168	124	203	105	131	334	13	0
ENSG00000262001.1	DLGAP1-AS2	lncRNA	88	13	278	80	1	0	14	0	55	42	106	114	226	83	7	0
ENSG00000266401.2	AP002478.1	lncRNA	0	0	6	0	0	0	0	0	2	0	0	7	2	0	0	0
ENSG00000266513.1	AP002478.2	lncRNA	0	0	0	0	0	0	0	0	0	0	1	1	0	1	0	0
ENSG00000263724.2	DLGAP1-AS3	lncRNA	0	3	0	2	0	0	0	0	1	0	0	0	0	0	0	0
ENSG00000275518.1	MIR6718	miRNA	0	0	0	0	0	0	0	0	0	0	0	0	0	0	0	0
ENSG00000207278.1	RNU6-831P	snRNA	0	0	0	0	0	0	0	0	0	0	0	0	0	0	0	0
ENSG00000263878.2	DLGAP1-AS4	lncRNA	0	1	0	1	0	0	0	0	0	1	0	1	0	0	0	0
ENSG00000250933.1	GAPDHP66	processed_pseudogene	0	0	1	0	0	0	0	0	0	0	1	0	0	0	0	0
ENSG00000261520.5	DLGAP1-AS5	lncRNA	0	0	0	0	0	0	1	0	0	1	1	2	0	0	0	0
ENSG00000264246.1	AP005208.1	processed_pseudogene	0	0	0	0	0	0	0	0	0	0	0	0	0	0	0	0
ENSG00000265545.1	AP005403.1	processed_pseudogene	1	0	0	0	0	0	0	0	0	0	0	0	1	0	0	0
ENSG00000266268.5	AP005203.1	lncRNA	0	0	0	4	0	0	0	0	0	0	0	0	0	0	0	0
ENSG00000264775.1	PPIAP14	processed_pseudogene	3	0	1	4	0	0	0	0	1	0	0	0	0	0	1	0
ENSG00000265514.2	LINC01892	lncRNA	0	0	0	0	0	0	0	0	0	0	0	1	0	0	0	0
ENSG00000215368.5	BOD1P2	processed_pseudogene	0	0	0	0	0	0	0	0	0	0	0	0	0	0	0	0
ENSG00000231824.4	AKAIN1	protein_coding	3	0	1	2	0	0	0	0	0	0	0	1	1	0	0	0
ENSG00000266153.1	AP005380.1	lncRNA	0	0	0	0	0	0	0	0	0	0	0	0	0	0	0	0
ENSG00000285575.1	AP001496.4	lncRNA	0	0	0	0	0	0	0	0	0	0	0	0	0	0	0	0
ENSG00000265091.5	AP001496.2	lncRNA	1	0	0	2	0	0	0	0	0	2	0	2	0	1	0	0
ENSG00000264575.1	LINC00526	lncRNA	32	25	58	51	0	0	15	0	44	24	29	72	70	55	13	0
ENSG00000263753.8	LINC00667	lncRNA	1083	568	1251	1405	0	0	291	0	1349	929	1060	2402	1620	1299	153	0
ENSG00000265188.1	AP001496.3	processed_pseudogene	0	0	0	0	0	0	0	0	0	0	0	0	0	0	0	0
ENSG00000198081.11	ZBTB14	protein_coding	381	220	583	405	1	0	146	0	527	752	415	1030	391	767	88	0
ENSG00000264254.1	AP001496.1	lncRNA	0	0	0	0	0	0	0	0	2	0	0	0	0	0	0	0
ENSG00000266288.1	AP005671.1	lncRNA	0	0	0	0	0	0	0	0	0	0	3	0	0	0	0	0
ENSG00000082397.17	EPB41L3	protein_coding	219	809	229	714	0	0	504	0	1390	18	1449	16	429	60	192	0
ENSG00000265316.1	AP005059.2	lncRNA	0	0	0	0	0	0	0	0	0	0	0	0	0	0	0	0
ENSG00000264000.1	AP005059.1	lncRNA	0	0	0	0	0	0	0	0	0	0	0	0	0	0	0	0
ENSG00000261738.7	MIR3976HG	lncRNA	0	0	0	0	0	0	0	0	0	0	0	0	0	0	0	0
ENSG00000272380.1	MIR3976	miRNA	0	0	0	0	0	0	0	0	0	0	0	0	0	0	0	0
ENSG00000206432.4	TMEM200C	protein_coding	0	9	0	1	0	0	8	0	7	28	17	12	0	30	0	0
ENSG00000264449.6	AP001021.1	lncRNA	0	0	1	0	0	0	1	0	5	33	20	5	2	24	0	0
ENSG00000266846.2	AP001021.3	lncRNA	0	0	0	0	0	0	0	0	0	12	0	10	0	5	0	0
ENSG00000154655.15	L3MBTL4	protein_coding	102	121	116	67	0	0	79	0	228	300	304	383	70	297	46	0
ENSG00000265487.1	AP001021.2	lncRNA	0	0	0	0	0	0	0	0	0	1	2	2	1	2	0	0
ENSG00000200637.1	RNU5F-3P	snRNA	0	0	0	0	0	0	0	0	0	0	0	0	0	0	0	0
ENSG00000264707.1	L3MBTL4-AS1	lncRNA	1	1	0	1	0	0	1	0	6	0	6	6	0	0	1	0
ENSG00000283532.1	MIR4317	miRNA	0	0	0	0	0	0	0	0	0	1	0	0	0	0	0	0
ENSG00000279885.1	AP005060.1	TEC	0	0	0	0	0	0	0	0	0	2	1	14	1	1	0	0
ENSG00000199272.1	RNU6-349P	snRNA	0	0	0	0	0	0	0	0	0	0	0	0	0	0	0	0
ENSG00000235552.4	RPL6P27	transcribed_processed_pseudogene	28	58	33	50	11	6	8	10	179	319	93	239	45	248	8	16
ENSG00000266065.1	AP005202.2	lncRNA	0	0	0	0	0	0	0	0	0	0	0	0	0	0	0	0
ENSG00000265944.1	LINC01387	lncRNA	0	0	1	0	0	0	0	0	1	0	0	0	0	0	0	0
ENSG00000265174.1	AP005202.1	lncRNA	0	0	0	0	0	0	0	0	2	0	2	0	0	0	0	0
ENSG00000243591.3	RN7SL282P	misc_RNA	0	0	0	1	0	0	0	0	0	0	0	0	0	0	0	0
ENSG00000261627.1	AP005205.1	lncRNA	0	0	0	0	0	0	0	0	0	0	0	0	0	0	0	0
ENSG00000279479.1	AP005205.3	TEC	0	0	0	0	0	0	1	0	3	0	2	1	0	2	2	0
ENSG00000266441.1	AP005205.2	lncRNA	0	0	0	0	0	0	0	0	0	2	0	2	0	2	0	0
ENSG00000088756.12	ARHGAP28	protein_coding	61	216	155	38	0	0	92	0	477	43	411	92	24	52	65	0
ENSG00000287834.1	AP005210.2	lncRNA	0	0	0	0	0	0	0	0	0	0	0	0	0	0	0	0
ENSG00000263797.1	AP005210.1	lncRNA	0	0	0	0	0	0	0	0	1	0	0	0	0	0	0	0
ENSG00000265933.5	LINC00668	lncRNA	1	0	0	1	0	0	1	0	1	8	1	2	0	2	0	0
ENSG00000264127.1	SCML2P1	processed_pseudogene	0	0	0	0	0	0	0	0	0	0	0	0	0	0	0	0
ENSG00000251897.1	RNU6-916P	snRNA	0	0	0	0	0	0	0	0	0	0	0	0	0	0	0	0
ENSG00000101680.15	LAMA1	protein_coding	38	38	600	211	0	0	9	0	73	113	72	334	610	264	13	0
ENSG00000265069.1	AP002409.1	lncRNA	0	0	1	1	0	0	0	0	0	0	0	0	0	0	0	0
ENSG00000264475.1	AP005062.1	lncRNA	0	0	0	0	0	0	0	0	0	0	0	0	0	0	0	0
ENSG00000263716.1	SLC25A51P2	processed_pseudogene	0	0	0	0	0	0	0	0	0	0	0	0	0	0	0	0
ENSG00000206422.2	LRRC30	protein_coding	0	0	0	0	0	0	0	0	0	0	0	0	0	0	0	0
ENSG00000212626.1	AP005270.1	snoRNA	0	0	0	0	0	0	0	0	0	0	0	1	0	0	0	0
ENSG00000286126.1	AP001095.1	lncRNA	0	0	1	0	0	0	0	0	0	0	0	0	0	1	0	0
ENSG00000173482.16	PTPRM	protein_coding	3383	2462	7961	8336	1	0	1332	0	4523	643	4485	439	8426	540	831	0
ENSG00000266767.1	AP000897.2	lncRNA	0	0	1	1	0	0	0	0	0	0	2	3	0	1	1	0
ENSG00000264596.1	AP000897.1	lncRNA	0	0	1	1	0	0	0	0	0	0	0	3	0	0	0	0
ENSG00000199856.2	AP005900.1	snoRNA	0	0	0	0	0	0	0	0	0	1	0	0	0	0	0	0
ENSG00000286627.1	AP005900.2	lncRNA	2	0	3	4	0	0	0	0	2	1	1	1	2	0	0	0
ENSG00000286649.1	AC006566.2	lncRNA	1	0	2	0	0	0	0	0	0	0	1	3	0	1	0	0
ENSG00000273368.1	AC006566.1	lncRNA	3	1	2	17	0	0	2	0	0	2	5	1	6	0	1	0
ENSG00000266149.1	AP001094.3	lncRNA	0	0	3	4	0	0	1	0	2	0	0	2	2	3	0	0
ENSG00000265413.1	AP001094.2	lncRNA	33	6	78	75	0	0	6	0	80	0	29	1	79	0	3	0
ENSG00000263970.1	AP001094.1	lncRNA	1	0	0	1	0	0	0	0	0	1	1	0	1	0	0	0
ENSG00000266613.1	COP1P1	processed_pseudogene	0	0	1	7	0	0	0	0	0	0	0	0	3	0	0	0
ENSG00000242985.3	RN7SL50P	misc_RNA	0	0	0	0	0	0	0	0	0	0	0	0	0	0	0	0
ENSG00000229442.2	THEMIS3P	unitary_pseudogene	2	0	3	2	0	0	0	0	1	0	0	0	2	2	0	0
ENSG00000225212.4	AKR1B1P6	processed_pseudogene	0	0	0	1	0	0	0	0	0	0	0	0	0	0	0	0
ENSG00000206418.4	RAB12	protein_coding	2414	542	2928	2617	0	0	331	2	1246	5080	825	2366	2412	3127	165	2
ENSG00000266708.1	AP001793.1	lncRNA	16	0	6	23	0	0	1	0	15	17	8	19	30	17	1	0
ENSG00000263935.1	TOMM20P3	processed_pseudogene	0	0	0	0	0	0	0	0	0	0	0	0	0	0	0	0
ENSG00000265962.1	GACAT2	lncRNA	2	0	1	2	0	0	0	0	0	1	0	1	1	1	0	0
ENSG00000168502.17	MTCL1	protein_coding	791	92	2041	3876	1	0	44	0	151	115	129	399	2126	139	26	0
ENSG00000252319.1	AP000864.1	misc_RNA	0	0	0	0	0	0	0	0	0	0	0	1	0	1	0	0
ENSG00000272788.1	AP000864.2	lncRNA	3	0	4	16	0	0	0	0	0	0	0	8	3	1	0	0
ENSG00000287719.1	AP001531.1	lncRNA	0	0	0	0	0	0	0	0	0	0	0	0	0	0	0	0
ENSG00000286765.1	AP005899.2	lncRNA	0	0	0	0	0	0	0	0	0	0	0	0	0	0	0	0
ENSG00000242058.2	RPS4XP19	processed_pseudogene	0	0	0	0	0	0	0	0	0	0	0	0	0	0	0	0
ENSG00000178127.13	NDUFV2	protein_coding	89	7	130	240	0	0	6	0	20	116	51	95	151	31	4	0
ENSG00000265257.5	AP005263.1	lncRNA	0	0	0	0	0	0	0	0	0	0	0	0	0	0	0	0
ENSG00000263847.1	AP005899.1	lncRNA	34	0	53	55	0	0	2	0	6	15	19	34	48	7	2	0
ENSG00000266053.2	NDUFV2-AS1	lncRNA	25	7	30	31	0	0	12	0	51	34	53	66	29	50	8	0
ENSG00000101745.17	ANKRD12	protein_coding	1693	676	3450	3757	3	1	570	0	2801	5165	2021	3424	3146	2925	239	4
ENSG00000200883.1	AP001033.1	misc_RNA	0	0	0	1	0	0	0	0	0	1	0	1	0	1	0	0
ENSG00000207092.1	AP001033.2	misc_RNA	0	0	0	2	0	0	0	0	0	0	0	1	0	1	0	0
ENSG00000273284.1	AP001033.4	lncRNA	42	0	75	97	0	0	4	0	16	81	9	28	91	21	2	0
ENSG00000264964.2	AP001033.3	lncRNA	16	1	22	7	0	0	5	0	12	92	9	61	13	58	2	0
ENSG00000128791.12	TWSG1	protein_coding	2445	689	2853	2095	3	0	416	1	1737	3767	1306	6488	2259	3405	264	3
ENSG00000287509.1	AP001033.5	lncRNA	2	0	0	1	0	0	0	0	0	3	0	9	0	0	0	0
ENSG00000273335.1	AP005432.2	lncRNA	3	0	1	1	0	0	0	0	3	0	0	13	1	7	0	0
ENSG00000017797.13	RALBP1	protein_coding	4411	930	5096	4677	3	2	549	6	2120	2796	1431	1892	4825	1686	244	1
ENSG00000266805.1	AP005432.1	lncRNA	2	0	8	7	0	0	0	0	0	10	0	27	16	1	0	0
ENSG00000251994.1	RNU2-27P	snRNA	0	0	0	0	0	0	0	0	0	0	0	0	0	0	0	0
ENSG00000154845.15	PPP4R1	protein_coding	10954	1572	9168	11123	3	4	834	0	2459	11874	3756	6441	11128	9825	456	8
ENSG00000266541.1	AP001381.1	lncRNA	4	0	5	16	0	0	0	0	1	16	2	26	14	5	4	0
ENSG00000263627.1	PPP4R1-AS1	lncRNA	7	4	9	15	0	0	4	0	16	10	9	7	27	77	0	0
ENSG00000212572.1	RNU6-903P	snRNA	1	0	0	1	0	0	0	0	6	0	1	2	1	2	0	0
ENSG00000285594.1	LINC02856	lncRNA	2	0	2	0	0	0	0	0	0	4	0	0	0	8	0	0
ENSG00000264644.1	KRT18P8	processed_pseudogene	5	0	12	2	1	0	0	2	1	1	0	1	10	0	0	1
ENSG00000168461.13	RAB31	protein_coding	5898	2332	5387	6767	0	1	1282	0	3612	3722	3753	1916	5102	3098	678	0
ENSG00000266891.1	AP000902.1	processed_pseudogene	2	0	2	2	0	0	0	0	0	0	5	5	0	0	0	0
ENSG00000266127.1	ZNF415P1	processed_pseudogene	0	0	2	1	0	0	0	0	0	0	0	6	0	2	0	0
ENSG00000242651.3	RN7SL862P	misc_RNA	0	0	5	2	0	0	0	0	0	0	0	1	5	0	0	1
ENSG00000285653.1	AC006238.2	lncRNA	7	0	4	4	0	0	0	0	4	0	9	3	3	0	0	0
ENSG00000252680.1	RNA5SP449	rRNA_pseudogene	3	0	1	2	0	0	0	0	4	0	3	2	2	0	0	0
ENSG00000265564.1	PIGPP4	processed_pseudogene	1	0	0	0	0	0	0	0	0	0	0	0	0	0	0	0
ENSG00000168454.12	TXNDC2	protein_coding	6	1	3	10	0	0	1	0	0	2	1	1	4	1	0	0
ENSG00000272799.1	AC006238.1	lncRNA	0	2	2	4	0	0	1	0	3	6	8	14	1	15	2	0
ENSG00000101558.13	VAPA	protein_coding	7052	1862	7379	7331	7	7	1087	0	3327	16746	4007	9138	7597	14406	567	1
ENSG00000223138.1	RNA5SP450	rRNA_pseudogene	0	0	3	2	0	0	0	0	1	0	1	0	3	0	0	0
ENSG00000265554.2	AP005271.1	lncRNA	0	0	0	0	0	0	0	0	0	0	1	8	0	11	0	0
ENSG00000287065.1	AP005209.2	lncRNA	0	0	0	0	0	0	0	0	0	0	0	0	0	0	0	0
ENSG00000264876.2	AP005209.1	lncRNA	0	0	0	0	0	0	0	0	0	0	0	0	0	0	0	0
ENSG00000266102.1	AP006219.1	lncRNA	0	0	0	0	0	0	0	0	0	0	0	0	0	0	0	0
ENSG00000286499.1	AP006219.2	lncRNA	0	0	0	0	0	0	0	0	0	0	0	0	0	0	0	0
ENSG00000260913.1	LINC01254	lncRNA	0	0	0	0	0	0	0	0	0	0	1	2	1	2	0	0
ENSG00000287563.1	AP006219.3	lncRNA	1	0	0	0	0	0	0	0	0	2	0	0	0	0	0	0
ENSG00000154856.13	APCDD1	protein_coding	25	390	268	54	0	0	185	0	670	110	518	1007	16	143	79	0
ENSG00000134265.13	NAPG	protein_coding	2302	411	2173	1526	0	0	248	0	733	4596	882	3608	1820	2921	110	3
ENSG00000265728.1	AP001099.1	lncRNA	5	0	10	0	0	0	0	0	5	0	1	2	7	0	0	0
ENSG00000266604.1	LINC01887	lncRNA	0	0	0	0	0	0	0	0	0	1	1	0	0	1	0	0
ENSG00000264503.1	AP001180.3	processed_pseudogene	0	0	0	0	0	0	0	0	0	0	0	0	0	0	0	0
ENSG00000264311.1	CCDC58P1	processed_pseudogene	0	0	0	0	0	0	0	0	0	0	2	0	0	0	0	0
ENSG00000264072.1	AP001180.2	lncRNA	0	0	0	0	0	0	0	0	0	0	0	0	0	0	0	0
ENSG00000266470.1	AP001180.5	unprocessed_pseudogene	0	0	0	0	0	0	0	0	0	0	0	0	0	0	0	0
ENSG00000265038.1	PMM2P1	processed_pseudogene	0	0	0	0	0	0	0	0	0	0	0	0	0	0	0	0
ENSG00000260779.1	AP001180.1	lncRNA	1	0	0	0	0	0	0	0	0	0	0	1	0	1	0	0
ENSG00000154864.12	PIEZO2	protein_coding	4	342	8	5	0	0	176	0	1192	9	1006	1	5	27	165	0
ENSG00000264843.1	AP001180.4	lncRNA	0	2	0	0	0	0	0	0	1	0	2	0	0	0	0	0
ENSG00000264714.1	KIAA0895LP1	transcribed_processed_pseudogene	1	0	13	0	0	0	0	0	1	1	2	17	0	1	0	0
ENSG00000274838.1	MIR6788	miRNA	0	0	0	0	0	0	0	0	0	0	0	0	0	0	0	0
ENSG00000263952.5	AP005120.1	lncRNA	0	0	0	0	0	0	0	0	1	0	0	0	0	0	0	0
ENSG00000263682.1	AP005139.1	unprocessed_pseudogene	0	0	0	0	0	0	0	0	0	0	0	1	0	0	0	0
ENSG00000267051.1	AP005229.1	lncRNA	0	0	0	0	0	0	0	0	0	0	0	0	0	0	0	0
ENSG00000273119.1	AP005229.2	lncRNA	0	0	0	0	0	0	0	0	0	0	0	0	0	0	0	0
ENSG00000267564.1	AP001109.1	lncRNA	0	0	0	0	0	0	0	0	0	0	0	0	0	0	0	0
ENSG00000267425.1	LINC01928	lncRNA	0	0	0	0	0	0	0	0	0	0	0	0	0	0	0	0
ENSG00000267252.6	LINC01255	lncRNA	0	0	0	0	0	0	0	0	0	1	0	0	0	0	0	0
ENSG00000267371.1	AP001017.1	processed_pseudogene	0	0	0	0	0	0	0	0	0	0	0	0	0	0	0	0
ENSG00000236396.8	SLC35G4	protein_coding	0	0	0	0	0	0	0	0	0	0	0	0	0	0	0	0
ENSG00000267794.1	AP001120.4	processed_pseudogene	0	0	0	0	0	0	0	0	0	0	0	0	0	0	0	0
ENSG00000257513.7	NPIPB1P	transcribed_unprocessed_pseudogene	1	1	0	0	3	0	0	0	0	1	0	0	0	0	0	0
ENSG00000267143.1	AP001120.2	lncRNA	0	0	0	0	0	0	0	0	0	0	0	0	0	0	0	0
ENSG00000267773.1	AP001120.3	unprocessed_pseudogene	0	0	0	0	0	0	0	0	0	0	0	0	0	0	0	0
ENSG00000283492.1	MIR7153	miRNA	0	0	0	0	0	0	0	0	0	0	0	0	0	0	0	0
ENSG00000260759.1	AP001120.1	lncRNA	0	0	0	0	0	0	0	0	0	2	0	2	0	0	0	0
ENSG00000141404.16	GNAL	protein_coding	2819	36	2209	2296	0	2	41	0	111	2646	134	1468	2074	2169	35	0
ENSG00000267333.1	ASNSP6	processed_pseudogene	2	0	1	1	0	0	0	0	0	0	0	1	0	1	0	0
ENSG00000286812.1	AP001120.5	lncRNA	12	0	9	5	0	0	0	0	1	0	1	16	32	2	0	0
ENSG00000267455.1	AP005137.1	lncRNA	2	0	0	1	0	0	0	0	0	1	0	0	5	0	0	0
ENSG00000255112.3	CHMP1B	protein_coding	5574	883	5014	4201	2	2	421	1	1340	3765	1349	3536	4610	3369	238	1
ENSG00000267165.1	CHMP1B-AS1	lncRNA	0	0	0	0	0	0	0	0	0	0	0	0	0	0	0	0
ENSG00000272703.1	AP005137.2	lncRNA	2	0	0	2	0	0	0	0	0	0	0	3	2	0	0	0
ENSG00000154889.17	MPPE1	protein_coding	773	327	929	1039	1	0	244	0	580	1416	603	843	791	1131	145	0
ENSG00000273141.1	AP001269.4	lncRNA	1	0	6	5	0	0	0	0	0	4	0	7	7	10	0	0
ENSG00000267079.1	AP001269.2	lncRNA	0	3	0	0	0	0	2	0	1	4	4	1	0	4	0	0
ENSG00000267661.1	AP001269.3	processed_pseudogene	0	0	0	0	0	0	0	0	0	0	0	1	0	0	0	0
ENSG00000141401.12	IMPA2	protein_coding	720	411	3364	1565	4	2	341	0	611	1308	714	761	1250	899	110	0
ENSG00000266955.1	AP001269.1	lncRNA	0	0	1	0	0	0	0	0	0	0	2	3	0	0	0	0
ENSG00000267480.1	AP001542.3	lncRNA	15	30	47	23	0	0	14	0	45	34	22	25	21	26	10	0
ENSG00000266995.1	AP001542.1	processed_pseudogene	0	0	0	0	0	0	0	0	1	1	0	0	0	0	0	0
ENSG00000267292.1	AP001542.2	processed_pseudogene	0	0	0	0	0	0	0	0	4	0	0	0	0	0	0	0
ENSG00000212712.2	AP002414.1	processed_pseudogene	0	0	0	0	0	0	0	0	1	0	1	0	1	0	0	0
ENSG00000267533.1	AP002414.4	processed_pseudogene	9	0	3	8	0	0	3	0	1	0	1	0	5	1	0	0
ENSG00000256616.3	AP002414.2	transcribed_processed_pseudogene	10	1	9	3	0	2	2	0	7	3	1	2	3	1	1	0
ENSG00000267722.1	AP002414.5	lncRNA	0	0	0	0	0	0	0	0	1	0	0	0	0	0	0	0
ENSG00000267478.1	AP002414.3	processed_pseudogene	0	1	2	2	0	0	0	0	0	0	0	0	0	0	0	0
ENSG00000181626.12	ANKRD62	protein_coding	0	2	8	3	0	0	1	0	4	2	0	1	5	2	0	0
ENSG00000200827.1	RNU6-324P	snRNA	0	0	0	0	0	0	0	0	0	0	0	0	0	0	0	0
ENSG00000267162.1	SDHDP1	processed_pseudogene	0	0	0	0	0	0	0	0	0	0	0	1	0	0	0	0
ENSG00000267116.1	AP005264.2	processed_pseudogene	0	0	0	0	0	0	0	0	0	0	0	0	0	0	0	0
ENSG00000279285.1	AP005264.6	TEC	0	0	0	1	0	0	1	0	1	0	0	0	0	0	0	0
ENSG00000267643.1	AP005264.4	lncRNA	0	0	0	0	0	0	0	0	0	0	1	0	0	0	0	0
ENSG00000267733.5	AP005264.5	transcribed_processed_pseudogene	1	4	9	2	0	0	4	0	3	7	3	2	10	5	2	0
ENSG00000267076.1	CCDC58P3	processed_pseudogene	0	0	0	0	0	0	0	0	0	1	0	1	0	0	0	0
ENSG00000267247.1	AP005264.3	lncRNA	0	0	2	0	0	0	0	0	0	0	0	0	0	0	0	0
ENSG00000267663.1	PPIAP56	processed_pseudogene	0	0	0	0	0	0	0	0	0	0	0	0	0	0	0	0
ENSG00000176194.18	CIDEA	protein_coding	3	0	17	4	0	0	0	0	1	1	0	0	43	2	0	0
ENSG00000280302.1	AP005264.7	TEC	0	0	1	1	0	0	1	0	2	0	0	0	4	1	0	0
ENSG00000267069.1	AP005264.1	lncRNA	122	3	223	154	0	0	0	0	6	3	5	4	201	4	0	0
ENSG00000199702.1	RNU6-170P	snRNA	0	0	0	0	0	0	0	0	0	0	0	0	0	0	0	0
ENSG00000176014.13	TUBB6	protein_coding	30773	1290	6825	6005	0	5	661	0	1285	1833	1796	782	9822	1419	225	0
ENSG00000141385.10	AFG3L2	protein_coding	2688	558	2926	2476	6	8	260	0	889	3486	944	3336	2450	3230	160	0
ENSG00000251937.1	RNU7-129P	snRNA	0	0	0	0	0	0	0	0	0	0	0	0	0	0	0	0
ENSG00000141391.14	PRELID3A	protein_coding	193	9	84	96	0	0	13	0	43	1	40	6	111	3	5	0
ENSG00000267108.1	AP001029.1	lncRNA	12	1	1	6	0	0	2	0	15	0	2	2	3	0	1	0
ENSG00000267199.1	AP001029.2	lncRNA	52	11	27	30	0	0	4	0	39	0	42	8	23	4	1	0
ENSG00000134278.15	SPIRE1	protein_coding	1666	607	5964	4773	0	0	248	0	737	2324	743	545	5953	978	110	0
ENSG00000267515.1	AP001029.3	processed_pseudogene	2	0	5	1	0	0	0	0	5	0	2	0	7	0	2	0
ENSG00000128789.21	PSMG2	protein_coding	2502	435	2019	2139	0	2	228	1	889	4104	610	2120	2169	3005	120	1
ENSG00000101624.11	CEP76	protein_coding	497	50	394	521	0	0	32	0	170	645	97	632	436	501	25	1
ENSG00000267249.1	AP005482.4	lncRNA	37	8	28	27	0	0	3	0	24	56	8	64	22	46	3	0
ENSG00000266961.1	AP005482.3	lncRNA	0	0	1	0	0	0	0	0	0	0	0	0	0	0	0	0
ENSG00000260302.3	AP005482.2	lncRNA	2	0	1	3	0	0	3	0	3	9	6	3	2	3	0	0
ENSG00000201466.1	AP005482.1	misc_RNA	0	0	0	0	0	0	0	0	0	0	0	0	0	0	0	0
ENSG00000175354.20	PTPN2	protein_coding	1797	383	2157	1505	5	0	251	2	1003	4279	870	2185	1833	2399	110	0
ENSG00000267570.1	STK25P1	processed_pseudogene	2	0	0	1	0	0	0	0	1	2	0	0	1	5	0	0
ENSG00000267336.1	EIF4A2P1	processed_pseudogene	9	2	5	1	0	0	0	0	7	0	2	5	1	5	1	0
ENSG00000085415.16	SEH1L	protein_coding	2299	413	1676	1003	2	1	222	0	642	908	639	1077	1543	780	78	0
ENSG00000266969.1	AP002449.1	lncRNA	7	2	2	5	0	0	2	0	10	1	9	19	3	3	0	0
ENSG00000101639.18	CEP192	protein_coding	1943	400	1541	1422	2	2	254	0	1265	6594	936	4691	1919	4324	157	0
ENSG00000267656.1	AP001357.2	processed_pseudogene	0	0	1	0	0	0	0	0	0	0	0	1	1	0	0	0
ENSG00000267032.1	AP001357.1	processed_pseudogene	1	0	3	0	0	0	0	0	0	0	1	0	1	0	0	0
ENSG00000267286.1	AP001198.2	lncRNA	0	0	1	0	0	0	0	0	0	0	0	0	0	0	0	0
ENSG00000267239.1	AP001198.1	lncRNA	0	0	0	0	0	0	0	0	0	0	1	0	0	1	0	0
ENSG00000168675.18	LDLRAD4	protein_coding	2	260	7	9	0	0	170	0	447	746	695	215	4	727	65	0
ENSG00000267177.1	AP002505.1	lncRNA	0	0	0	0	0	0	0	0	0	0	0	0	0	0	0	0
ENSG00000279020.1	C18orf15	TEC	0	0	0	0	0	0	0	0	0	0	0	3	0	0	0	0
ENSG00000286926.1	AP002505.3	lncRNA	0	0	0	0	0	0	0	0	0	0	0	1	0	0	0	0
ENSG00000279275.1	AP002505.2	TEC	0	0	0	1	0	0	0	0	0	0	1	1	0	2	0	0
ENSG00000267393.1	AP002439.1	lncRNA	0	0	0	0	0	0	0	0	0	0	0	1	0	1	0	0
ENSG00000267690.1	LDLRAD4-AS1	lncRNA	0	4	0	0	0	0	1	0	3	0	19	1	0	3	2	0
ENSG00000266146.1	MIR5190	miRNA	0	0	0	0	0	0	0	0	0	0	0	0	0	1	0	0
ENSG00000267694.1	AP005131.5	lncRNA	0	0	0	0	0	0	0	0	0	5	0	4	0	5	0	0
ENSG00000267529.3	AP005131.4	lncRNA	0	0	0	0	0	0	0	0	2	0	0	0	0	4	0	0
ENSG00000267702.1	AP005131.6	lncRNA	0	7	0	0	0	0	1	0	5	13	18	3	0	30	2	0
ENSG00000267366.1	AP005131.2	lncRNA	0	1	0	0	0	0	0	0	1	2	2	0	0	4	0	0
ENSG00000267136.1	AP005131.1	lncRNA	0	0	0	0	0	0	0	0	2	5	3	16	0	22	0	0
ENSG00000272746.1	AP005131.7	lncRNA	0	1	0	0	0	0	0	0	0	2	2	0	0	6	0	0
ENSG00000267503.1	AP005131.3	lncRNA	0	1	0	0	0	0	0	0	2	0	1	2	0	2	0	0
ENSG00000263527.1	MIR4526	miRNA	0	0	0	0	0	0	0	0	0	0	0	0	0	0	0	0
ENSG00000266954.1	AP001010.1	lncRNA	0	0	0	0	0	0	0	0	1	0	1	0	0	1	0	0
ENSG00000177150.13	FAM210A	protein_coding	913	136	853	992	0	0	69	0	307	1614	223	600	1045	639	29	0
ENSG00000279962.1	AP001525.1	TEC	1	0	1	0	0	0	0	0	0	3	0	7	0	0	0	0
ENSG00000242707.3	RN7SL362P	misc_RNA	0	0	0	0	0	0	0	0	0	3	0	8	0	0	0	0
ENSG00000101654.17	RNMT	protein_coding	3020	538	3905	4664	0	0	282	0	1198	2622	1133	1125	5517	1053	138	0
ENSG00000176136.6	MC5R	protein_coding	0	0	3	0	0	0	0	0	0	3	0	0	0	0	0	0
ENSG00000185231.5	MC2R	protein_coding	0	3	0	0	0	0	0	0	0	1	1	0	0	0	0	0
ENSG00000243779.1	AP001086.1	processed_pseudogene	1	0	1	1	2	0	0	0	0	0	0	0	1	1	0	0
ENSG00000279352.1	AC006557.6	TEC	0	1	0	0	0	0	0	0	0	1	2	3	0	0	0	0
ENSG00000270469.1	AC006557.5	processed_pseudogene	9	0	7	1	0	0	1	0	1	0	3	1	1	0	1	0
ENSG00000175322.11	ZNF519	protein_coding	326	54	242	215	0	0	22	0	194	187	123	374	177	139	22	1
ENSG00000267756.1	AC006557.4	unprocessed_pseudogene	0	0	0	0	0	0	0	0	0	0	0	0	0	0	0	0
ENSG00000267150.1	AC006557.1	lncRNA	11	0	4	5	0	0	0	0	3	1	1	4	2	0	0	0
ENSG00000267356.1	AC006557.3	lncRNA	0	0	0	0	0	0	0	0	0	0	0	0	0	0	0	0
ENSG00000267704.1	FRG2LP	processed_pseudogene	0	0	1	0	0	0	0	0	0	0	1	0	0	0	0	0
ENSG00000267324.1	AC006557.2	processed_pseudogene	0	0	0	0	0	0	0	0	3	0	0	0	0	0	0	0
ENSG00000175319.3	NF1P5	processed_pseudogene	0	0	0	0	0	0	0	0	0	0	0	0	0	0	0	0
ENSG00000186481.16	ANKRD20A5P	transcribed_unprocessed_pseudogene	56	8	49	26	0	0	4	0	49	23	37	24	19	51	4	0
ENSG00000212329.1	RNU6-316P	snRNA	0	0	0	0	0	0	0	0	0	0	0	0	0	2	0	0
ENSG00000266145.1	RHOT1P1	processed_pseudogene	5	1	4	2	0	0	1	0	4	7	0	1	2	1	1	0
ENSG00000283294.1	AP005212.4	lncRNA	4	2	11	8	0	0	0	0	11	1	6	2	8	0	3	0
ENSG00000274214.1	AP005212.2	processed_pseudogene	2	0	2	1	0	0	0	0	2	1	2	0	0	0	2	0
ENSG00000265787.2	CYP4F35P	transcribed_unprocessed_pseudogene	26	3	37	12	0	0	1	0	9	3	14	0	8	0	8	0
ENSG00000277743.1	AP005212.3	processed_pseudogene	0	0	1	0	0	0	0	0	0	0	0	0	0	0	0	0
ENSG00000265437.1	AP005212.1	processed_pseudogene	0	0	0	0	0	0	0	0	0	0	0	0	0	0	0	0
ENSG00000187589.8	TERF1P2	processed_pseudogene	0	0	0	0	0	0	0	0	0	0	0	2	0	2	0	0
ENSG00000265296.1	FEM1AP2	processed_pseudogene	2	0	3	4	0	0	0	0	0	0	0	0	6	0	0	0
ENSG00000286593.1	AP006261.1	lncRNA	5	0	4	2	0	0	0	0	1	1	1	2	16	0	0	0
ENSG00000266605.1	LONRF2P1	processed_pseudogene	0	0	0	0	0	0	0	0	0	0	0	0	0	0	0	0
ENSG00000265766.3	CXADRP3	transcribed_processed_pseudogene	1	0	1	0	0	0	0	0	1	0	0	1	0	0	0	0
ENSG00000266242.1	GRAMD4P7	processed_pseudogene	1	0	0	0	0	0	0	0	0	0	0	0	0	0	0	0
ENSG00000183206.17	POTEC	protein_coding	0	0	1	0	0	0	0	0	0	0	0	0	0	1	0	0
ENSG00000200132.1	RNU6-1021P	snRNA	0	0	0	0	0	0	0	0	0	0	0	0	0	0	0	0
ENSG00000265340.1	OR4K7P	unprocessed_pseudogene	0	0	0	0	0	0	0	0	0	0	0	0	0	0	0	0
ENSG00000266693.1	OR4K8P	unprocessed_pseudogene	0	0	0	0	0	0	0	0	0	0	0	0	0	0	0	0
ENSG00000264570.1	SNX19P3	processed_pseudogene	1	0	1	0	0	0	0	1	0	0	0	0	1	1	0	0
ENSG00000273732.1	VN1R74P	unprocessed_pseudogene	0	0	0	0	0	0	0	0	0	0	0	0	0	0	0	0
ENSG00000276318.1	GTF2IP8	unprocessed_pseudogene	0	0	0	0	0	0	0	0	0	0	0	0	0	0	0	0
ENSG00000180777.14	ANKRD30B	protein_coding	0	0	0	0	0	0	0	0	1	0	0	0	0	0	0	0
ENSG00000200645.1	RNU6-1210P	snRNA	0	0	0	0	0	0	0	0	0	0	0	0	0	0	0	0
ENSG00000265737.1	AP006565.1	lncRNA	0	0	0	0	0	0	0	0	0	0	0	0	0	0	0	0
ENSG00000265499.1	MIR3156-2	miRNA	0	0	0	0	0	0	0	0	0	0	0	0	0	0	0	0
ENSG00000265786.1	LINC01906	lncRNA	0	0	0	0	0	0	0	0	0	0	0	0	0	0	0	0
ENSG00000264061.1	FGF7P1	unprocessed_pseudogene	0	0	0	0	0	0	0	0	0	0	0	0	0	0	0	0
ENSG00000263618.5	AP005121.1	lncRNA	0	0	0	0	0	0	0	0	0	0	0	0	0	0	0	0
ENSG00000266554.2	LINC01443	lncRNA	0	0	0	1	0	0	0	0	0	0	0	1	2	0	0	0
ENSG00000264301.1	LINC01444	lncRNA	0	0	0	0	0	0	0	0	0	0	1	0	1	0	0	0
ENSG00000263821.1	AP005121.2	lncRNA	0	0	0	0	0	0	0	0	0	0	0	0	0	0	0	0
ENSG00000279042.1	AP005242.4	TEC	0	0	1	1	0	0	0	0	0	0	1	0	0	0	0	0
ENSG00000266522.1	AP005242.2	unprocessed_pseudogene	0	0	0	0	0	0	0	0	0	0	0	0	1	0	0	0
ENSG00000278923.2	AP005242.3	lncRNA	0	0	0	0	0	0	0	0	0	0	0	0	0	0	0	0
ENSG00000263635.1	AP005242.1	lncRNA	0	0	0	0	0	0	0	0	0	0	1	0	0	0	0	0
ENSG00000286815.1	AP005242.5	lncRNA	0	0	0	0	0	0	0	0	0	0	0	0	0	0	1	0
ENSG00000264880.1	AP005901.2	lncRNA	0	0	0	0	0	0	0	0	0	0	0	0	0	0	0	0
ENSG00000287723.1	AP005901.6	lncRNA	0	0	0	0	0	0	0	0	1	0	0	0	0	0	0	0
ENSG00000286293.1	AP005901.5	lncRNA	0	0	0	0	0	0	0	0	0	0	0	0	0	0	1	0
ENSG00000265015.1	AP005901.3	transcribed_processed_pseudogene	0	0	0	0	0	0	0	0	0	0	0	0	0	0	0	0
ENSG00000265631.1	BNIP3P3	processed_pseudogene	1	0	0	0	0	0	0	0	0	0	0	1	0	0	0	0
ENSG00000266818.1	AP005901.4	unprocessed_pseudogene	0	0	0	0	0	0	0	0	0	0	0	0	0	0	0	0
ENSG00000215512.9	AP005901.1	transcribed_unprocessed_pseudogene	0	0	0	0	0	0	0	0	0	0	0	0	0	0	0	0
ENSG00000222087.1	RNU6-721P	snRNA	0	0	0	0	0	0	0	0	0	0	0	0	0	0	0	0
ENSG00000067900.8	ROCK1	protein_coding	3270	1128	3541	2634	0	1	849	7	3463	2623	2411	4020	2821	2306	416	1
ENSG00000244527.1	AC022795.1	processed_pseudogene	0	0	2	0	9	0	0	0	0	0	0	0	0	0	0	0
ENSG00000251886.1	RNU6-120P	snRNA	0	0	0	0	0	0	0	0	0	0	0	0	0	0	0	0
ENSG00000263748.1	EXOGP1	processed_pseudogene	0	0	0	0	0	0	0	0	0	0	0	0	0	0	0	0
ENSG00000265984.1	AC022809.1	lncRNA	0	0	0	0	0	0	0	0	0	0	0	0	0	0	0	0
ENSG00000141449.14	GREB1L	protein_coding	267	2	178	100	0	0	2	0	11	30	14	124	192	32	0	0
ENSG00000265948.1	AC015878.2	lncRNA	0	0	0	0	0	0	0	0	0	0	0	0	1	0	0	0
ENSG00000265751.1	AC015878.1	lncRNA	0	0	0	0	0	0	0	0	0	0	0	0	0	0	0	0
ENSG00000221139.1	AC011774.1	snoRNA	0	0	0	0	0	0	0	0	0	0	0	0	0	0	0	0
ENSG00000141446.11	ESCO1	protein_coding	1025	255	1548	1265	0	10	183	0	661	4772	472	2490	1279	2712	85	0
ENSG00000167088.11	SNRPD1	protein_coding	2403	335	1045	932	1	2	117	1	358	3905	371	3223	1014	3939	47	0
ENSG00000158201.10	ABHD3	protein_coding	968	272	798	861	0	0	166	1	607	1929	455	902	784	1752	89	1
ENSG00000264188.1	AC106037.2	lncRNA	3	0	2	1	0	0	0	0	3	1	2	0	1	0	0	0
ENSG00000265656.1	AC106037.3	lncRNA	1	3	2	4	0	0	0	0	7	0	3	5	8	0	0	0
ENSG00000221493.1	MIR320C1	miRNA	2	0	0	1	0	0	0	0	1	0	1	3	0	2	0	0
ENSG00000101752.11	MIB1	protein_coding	7904	751	9048	7677	1	4	382	1	1924	10356	1438	11207	9982	7369	247	28
ENSG00000252677.1	AC106037.1	snoRNA	0	0	0	0	0	0	1	0	1	1	0	0	0	0	0	0
ENSG00000200750.1	AC091038.1	misc_RNA	0	0	0	0	0	0	0	0	1	0	0	0	0	1	0	0
ENSG00000242971.3	RN7SL233P	misc_RNA	0	0	0	0	0	0	0	0	0	0	0	4	0	0	0	0
ENSG00000199977.1	AC103987.1	snoRNA	2	0	2	5	0	0	0	0	0	5	0	10	7	6	0	0
ENSG00000265142.9	MIR133A1HG	lncRNA	10	4	23	25	0	0	1	0	9	11	2	115	22	12	2	0
ENSG00000283927.1	MIR133A1	miRNA	0	0	0	0	0	0	0	0	0	0	0	0	0	0	0	0
ENSG00000284453.1	MIR1-2	miRNA	0	0	0	0	0	0	0	0	0	0	0	0	0	0	0	0
ENSG00000243303.1	AC103987.2	processed_pseudogene	0	0	1	1	0	0	0	0	0	0	0	3	2	0	0	0
ENSG00000264149.1	AC103987.3	lncRNA	0	0	1	0	0	0	0	0	1	2	0	1	0	0	0	0
ENSG00000252325.1	RNU6-1038P	snRNA	0	0	0	0	0	0	0	0	0	0	0	0	0	0	0	0
ENSG00000264289.1	AC103987.4	processed_pseudogene	0	0	0	0	0	0	0	0	0	0	0	0	0	0	0	0
ENSG00000222520.1	RNA5SP451	rRNA_pseudogene	0	0	0	0	0	0	0	0	0	0	0	0	0	0	0	0
ENSG00000265758.1	LINC01900	lncRNA	0	0	0	0	0	0	0	0	0	0	0	0	0	4	0	0
ENSG00000263588.1	AC091043.1	lncRNA	0	0	0	0	0	0	0	0	0	0	0	0	0	0	0	0
ENSG00000221363.1	RNU6ATAC20P	snRNA	0	0	0	0	0	0	0	0	0	0	0	0	0	0	0	0
ENSG00000266010.2	GATA6-AS1	lncRNA	11	52	33	6	0	0	32	0	179	6	134	10	16	2	7	0
ENSG00000141448.10	GATA6	protein_coding	211	405	301	115	0	0	210	0	719	144	569	121	200	83	124	0
ENSG00000264012.1	AC091588.1	lncRNA	5	2	0	2	0	0	0	0	14	1	8	3	0	0	2	0
ENSG00000201852.1	RNU6-702P	snRNA	0	0	0	0	0	0	0	0	2	1	1	5	1	0	0	0
ENSG00000266283.1	AC091588.3	lncRNA	1	2	2	1	0	0	2	0	10	0	15	0	1	0	2	0
ENSG00000264825.1	AC091588.2	lncRNA	0	0	0	0	0	0	0	0	0	0	0	0	0	0	0	0
ENSG00000273348.1	AC027449.1	lncRNA	0	0	0	2	0	0	2	0	4	1	8	5	1	1	0	0
ENSG00000212710.5	CTAGE1	protein_coding	0	4	0	0	2	0	0	0	0	0	0	0	0	2	0	0
ENSG00000270855.1	AC099849.1	processed_pseudogene	0	0	0	0	0	0	0	0	0	0	0	0	0	0	0	0
ENSG00000239490.1	RPS4XP18	processed_pseudogene	0	0	0	0	0	0	0	0	0	1	0	1	1	1	0	0
ENSG00000206827.1	RNU6-1032P	snRNA	0	0	0	0	0	0	0	0	0	0	0	2	0	0	0	0
ENSG00000265943.1	AC090912.1	lncRNA	2	3	2	2	0	0	0	0	3	13	1	51	2	19	0	0
ENSG00000266850.1	AC090912.2	lncRNA	4	0	13	7	0	0	1	0	0	8	0	8	6	20	0	0
ENSG00000101773.19	RBBP8	protein_coding	3917	349	4764	2578	3	1	184	2	667	3899	532	5674	2896	3627	60	4
ENSG00000273232.1	AC090912.3	lncRNA	2	0	0	2	0	0	0	0	0	3	0	6	0	3	0	0
ENSG00000265939.1	UBE2CP2	processed_pseudogene	9	0	2	2	0	0	0	0	1	7	0	21	9	6	0	0
ENSG00000284331.1	MIR4741	miRNA	0	0	0	0	0	0	0	0	0	0	0	0	0	0	0	0
ENSG00000242182.3	RN7SL745P	misc_RNA	0	0	1	1	0	0	0	0	0	2	0	10	5	3	0	0
ENSG00000223023.1	AC106033.1	misc_RNA	7	0	7	4	0	0	0	0	3	0	1	4	2	1	0	0
ENSG00000134508.12	CABLES1	protein_coding	53	710	51	14	0	0	351	0	1488	41	1156	198	23	74	247	0
ENSG00000134490.14	TMEM241	protein_coding	268	137	302	178	0	4	81	0	309	86	220	224	278	101	32	0
ENSG00000266495.1	AC011731.1	lncRNA	0	0	0	0	0	0	0	0	2	1	0	0	0	0	0	0
ENSG00000101782.15	RIOK3	protein_coding	7224	816	10110	11948	11	16	588	2	2306	13952	1877	4469	11787	8433	274	3
ENSG00000199357.1	AC026634.1	misc_RNA	0	0	0	0	0	0	0	0	0	2	0	10	0	1	0	0
ENSG00000283084.1	AC026634.2	processed_pseudogene	1	0	0	0	0	0	0	0	1	0	2	0	0	0	0	0
ENSG00000141452.10	RMC1	protein_coding	881	305	867	833	0	0	209	0	578	1597	586	1016	814	1073	105	0
ENSG00000141458.13	NPC1	protein_coding	6883	767	7549	9511	0	6	597	0	1894	686	1538	615	8802	254	276	1
ENSG00000199366.1	AC010853.1	misc_RNA	5	0	0	1	0	0	0	0	0	3	0	0	1	0	0	0
ENSG00000154065.17	ANKRD29	protein_coding	924	845	729	463	0	0	568	0	2359	40	2069	44	674	62	337	0
ENSG00000267752.1	RPS10P27	processed_pseudogene	0	0	0	0	0	0	0	0	0	0	0	0	0	0	0	0
ENSG00000053747.16	LAMA3	protein_coding	37389	2033	63773	31776	10	9	990	4	4048	4771	3657	2934	46505	3088	719	7
ENSG00000267301.1	RPL23AP77	processed_pseudogene	0	0	0	2	0	0	0	0	0	1	0	2	2	0	0	0
ENSG00000265752.3	AC010754.1	lncRNA	41	5	31	19	0	0	3	0	17	258	32	31	28	680	4	0
ENSG00000168234.13	TTC39C	protein_coding	661	126	977	633	0	0	98	0	349	3238	366	1561	561	2434	40	0
ENSG00000264745.1	TTC39C-AS1	lncRNA	3	1	4	2	0	0	4	0	5	121	3	18	4	293	0	0
ENSG00000265204.1	AC090772.2	lncRNA	1	0	0	0	0	0	0	0	0	1	1	6	1	1	0	0
ENSG00000264924.1	AC090772.1	lncRNA	5	0	9	6	0	0	0	0	1	0	2	11	7	2	0	0
ENSG00000206863.1	RNU5A-6P	snRNA	0	0	0	0	0	0	0	0	0	2	0	1	0	0	0	0
ENSG00000279332.1	AC090772.5	TEC	21	1	18	15	0	0	0	0	3	51	10	65	11	50	3	0
ENSG00000154040.20	CABYR	protein_coding	97	3	168	106	0	0	3	0	11	88	8	165	149	121	3	0
ENSG00000265750.1	AC090772.3	lncRNA	6	4	4	4	0	0	0	0	8	0	2	6	6	5	2	0
ENSG00000141447.18	OSBPL1A	protein_coding	1313	637	1659	1704	2	0	399	0	1477	2227	1117	1355	1671	1846	221	0
ENSG00000199874.1	RNA5SP452	rRNA_pseudogene	0	0	0	1	0	0	0	0	0	0	0	1	0	0	0	0
ENSG00000273524.1	AC090772.4	misc_RNA	1	0	1	1	0	0	0	0	1	0	1	1	4	1	0	0
ENSG00000206766.1	RNU6-435P	snRNA	0	0	0	0	0	0	0	0	0	1	0	3	0	0	0	0
ENSG00000212051.1	MIR320C2	miRNA	0	0	0	0	0	0	0	0	0	0	0	0	1	0	0	0
ENSG00000264365.1	AC023983.1	lncRNA	1	0	0	1	0	0	0	0	1	1	2	9	0	4	0	0
ENSG00000273321.1	AC023983.2	lncRNA	0	0	1	0	0	0	0	0	2	5	0	10	0	4	0	0
ENSG00000154059.11	IMPACT	protein_coding	2388	526	2609	2090	0	0	284	0	1127	3713	748	3188	2621	3681	193	0
ENSG00000199636.1	AC007922.1	misc_RNA	0	0	0	0	0	0	0	0	0	0	0	4	0	0	0	0
ENSG00000265094.1	AC007922.3	lncRNA	1	0	1	0	0	0	0	0	1	0	1	6	4	0	0	0
ENSG00000134489.7	HRH4	protein_coding	18	16	18	48	0	0	9	0	9	1	15	7	40	0	2	0
ENSG00000264695.1	AC007922.2	lncRNA	0	0	0	2	0	0	0	0	0	0	0	0	3	0	0	0
ENSG00000287611.1	AC007922.5	lncRNA	1	0	0	0	0	0	0	0	1	0	0	0	1	0	0	0
ENSG00000266489.3	AC007922.4	lncRNA	0	0	0	0	0	0	0	0	0	3	0	0	0	0	0	0
ENSG00000266181.1	EIF4A3P1	processed_pseudogene	0	0	0	0	0	0	0	0	0	0	0	0	0	0	0	0
ENSG00000265485.7	LINC01915	lncRNA	0	18	0	0	0	0	6	0	21	0	28	0	0	0	5	0
ENSG00000266520.1	RAC1P1	processed_pseudogene	0	0	0	0	0	0	0	0	0	0	0	0	0	0	0	0
ENSG00000266809.1	PPIAP57	processed_pseudogene	0	0	0	0	0	0	0	0	0	0	0	0	0	0	0	0
ENSG00000266573.6	AC018697.1	lncRNA	0	0	0	0	0	0	0	0	3	0	7	1	0	0	0	0
ENSG00000264345.2	LINC01894	lncRNA	0	4	2	4	0	0	2	0	3	0	0	4	0	0	0	0
ENSG00000229248.1	WBP2P1	processed_pseudogene	0	0	0	0	0	0	0	0	0	0	0	0	0	0	0	0
ENSG00000265552.1	AC104961.1	lncRNA	0	0	0	0	0	0	0	0	1	0	0	0	0	0	0	0
ENSG00000198795.11	ZNF521	protein_coding	2	306	2	0	0	0	86	0	663	0	410	7	0	0	84	0
ENSG00000285595.1	AC105114.2	lncRNA	0	0	0	0	0	0	0	0	1	0	0	0	0	0	1	0
ENSG00000279439.1	AC105114.1	TEC	0	0	0	0	0	0	0	0	1	0	0	0	0	0	0	0
ENSG00000264434.2	AC110603.1	lncRNA	0	0	0	0	0	0	0	0	0	0	0	0	0	0	0	0
ENSG00000242216.3	RN7SL97P	misc_RNA	0	0	0	0	0	0	0	0	0	0	0	0	0	0	0	0
ENSG00000264193.1	AC027229.1	processed_pseudogene	0	0	0	0	0	0	0	0	0	0	0	0	0	0	0	0
ENSG00000141380.14	SS18	protein_coding	3932	871	4413	3169	0	1	526	0	2144	7613	2066	5956	3762	7270	286	2
ENSG00000243925.1	RPS24P18	processed_pseudogene	0	0	0	0	0	0	0	0	0	0	0	0	0	0	0	0
ENSG00000154611.14	PSMA8	protein_coding	0	3	0	0	0	0	1	0	1	0	3	0	0	0	3	0
ENSG00000188985.6	DHFRP1	processed_pseudogene	1	2	4	0	0	0	0	0	3	1	3	6	0	4	1	0
ENSG00000266227.1	NPM1P2	processed_pseudogene	0	0	1	0	0	0	0	0	0	0	0	0	0	0	0	0
ENSG00000141384.12	TAF4B	protein_coding	244	52	211	227	0	0	44	0	124	307	113	319	318	262	10	0
ENSG00000263829.1	SINHCAFP1	processed_pseudogene	2	0	2	6	0	0	0	0	1	1	0	0	4	0	0	0
ENSG00000266237.1	AC121320.1	lncRNA	0	0	2	1	0	0	0	0	0	0	0	4	1	0	0	0
ENSG00000264911.1	AC022069.1	processed_pseudogene	0	0	0	0	0	0	0	0	0	0	0	0	0	0	0	0
ENSG00000207160.1	RNU6-1289P	snRNA	0	0	0	0	0	0	0	0	0	0	0	1	0	0	0	0
ENSG00000263862.2	LINC01543	lncRNA	0	0	0	1	0	0	1	0	0	0	0	1	0	0	0	0
ENSG00000134504.14	KCTD1	protein_coding	1120	73	1967	1702	0	1	53	0	183	1479	278	1557	1743	2067	20	2
ENSG00000277534.1	AC007996.1	lncRNA	151	18	123	107	0	0	6	0	30	345	56	848	101	533	4	0
ENSG00000275805.1	AC090206.1	lncRNA	0	0	0	0	0	0	1	0	0	1	2	11	0	5	0	0
ENSG00000276221.1	MIR8057	miRNA	0	0	0	0	0	0	0	0	0	0	0	0	0	0	0	0
ENSG00000263846.1	CIAPIN1P	processed_pseudogene	5	3	7	0	0	0	0	0	2	12	1	1	8	13	0	0
ENSG00000260372.7	AQP4-AS1	lncRNA	5	6	17	3	0	0	3	0	54	785	70	648	1	2185	3	0
ENSG00000263677.2	AC012588.1	lncRNA	0	0	0	0	0	0	0	0	2	0	0	2	0	0	0	0
ENSG00000265369.3	PCAT18	lncRNA	0	0	0	0	0	0	0	0	1	4	1	0	0	0	0	0
ENSG00000275900.1	AC012588.2	snoRNA	0	0	0	0	0	0	0	0	0	0	0	0	0	0	0	0
ENSG00000263382.2	AC018371.1	lncRNA	0	0	0	0	0	0	0	0	0	0	0	0	0	1	0	0
ENSG00000266184.1	AC018371.2	processed_pseudogene	10	0	2	2	0	0	0	0	0	0	0	0	4	0	0	0
ENSG00000171885.17	AQP4	polymorphic_pseudogene	20	5052	77	75	0	1	3105	0	16207	2863	11154	986	30	1184	2414	0
ENSG00000154080.14	CHST9	protein_coding	253	53	908	374	0	1	45	2	390	12128	1052	12613	148	20987	1	4
ENSG00000266549.1	AC023575.1	processed_pseudogene	0	0	0	0	0	0	0	0	0	5	0	14	0	5	0	0
ENSG00000265374.1	LINC01908	lncRNA	0	1	0	0	0	0	2	0	10	445	16	64	1	788	1	0
ENSG00000264151.6	AC090403.1	lncRNA	1	3	0	0	0	0	0	0	0	2	1	0	0	6	0	0
ENSG00000264790.1	AC021382.1	lncRNA	0	0	1	0	0	0	0	0	0	6	2	1	0	30	0	0
ENSG00000244329.1	UBA52P9	processed_pseudogene	0	0	0	0	0	0	0	0	0	0	0	0	0	0	0	0
ENSG00000263611.2	AC068408.1	lncRNA	0	0	0	1	0	0	0	0	2	25	1	4	0	40	0	0
ENSG00000265097.1	RBM22P1	processed_pseudogene	0	0	0	0	0	0	0	0	1	2	0	1	0	1	0	0
ENSG00000263405.1	PA2G4P3	processed_pseudogene	0	0	0	0	0	0	0	0	0	0	0	0	0	0	0	0
ENSG00000286465.1	AC068408.2	lncRNA	0	0	0	0	0	0	0	0	0	3	0	2	0	6	0	0
ENSG00000286426.1	AC090936.1	lncRNA	0	0	0	1	0	0	0	0	0	1	0	2	0	0	0	0
ENSG00000170558.9	CDH2	protein_coding	9	25	9	2	0	0	3	0	44	24	27	2833	2	115	9	0
ENSG00000227279.1	AC110015.1	lncRNA	0	0	0	0	0	0	0	0	0	0	0	7	1	1	0	0
ENSG00000274578.1	AC006249.1	lncRNA	0	0	0	0	0	0	0	0	0	0	0	16	0	0	0	0
ENSG00000265994.2	AC090365.1	lncRNA	0	0	0	0	0	0	0	0	0	0	0	0	0	0	0	0
ENSG00000266296.1	ARIH2P1	processed_pseudogene	1	0	1	1	0	0	0	0	0	0	0	0	0	0	0	0
ENSG00000271238.1	AC023932.1	processed_pseudogene	0	0	0	0	0	0	0	0	0	0	0	0	0	0	0	0
ENSG00000251719.1	RNU6-408P	snRNA	0	0	0	0	0	0	0	0	0	0	0	0	0	0	0	0
ENSG00000266479.1	AC105245.1	processed_pseudogene	3	0	0	1	0	0	0	0	0	0	0	0	0	0	0	0
ENSG00000265980.1	AC074237.1	lncRNA	0	0	0	0	0	0	0	0	0	0	0	0	1	0	0	0
ENSG00000264587.5	AC117569.1	lncRNA	1	0	0	0	0	0	0	0	0	0	0	0	0	0	0	0
ENSG00000287803.1	AC117569.2	lncRNA	0	0	0	0	0	0	0	0	0	0	0	0	0	0	0	0
ENSG00000286605.1	AC115100.1	lncRNA	0	0	0	0	0	0	0	0	0	0	0	0	0	0	0	0
ENSG00000283218.1	MIR302F	miRNA	0	0	0	0	0	0	0	0	0	0	0	0	0	0	0	0
ENSG00000266196.1	AC090506.1	lncRNA	0	0	0	1	0	0	0	0	0	0	0	0	0	0	0	0
ENSG00000279734.1	AC090506.2	TEC	0	0	0	0	0	0	0	0	0	0	0	0	0	0	0	0
ENSG00000265670.1	AC016382.1	lncRNA	0	0	0	1	0	0	0	0	0	0	0	0	0	2	0	0
ENSG00000251702.1	RNU6-857P	snRNA	0	0	0	0	0	0	0	0	0	0	0	0	0	0	0	0
ENSG00000134762.17	DSC3	protein_coding	10280	38	28676	26148	1	2	1	4	14	3286	25	3971	24202	3518	1	1
ENSG00000134755.17	DSC2	protein_coding	8165	463	9711	15902	3	1	244	3	815	1162	515	988	10434	858	126	3
ENSG00000265888.2	DSCAS	lncRNA	6	0	20	7	0	0	0	0	0	5	0	5	6	3	0	0
ENSG00000134765.9	DSC1	protein_coding	5	0	90	78	0	0	1	0	0	2	0	8	69	13	0	0
ENSG00000263698.1	AC012417.1	lncRNA	2	0	2	0	0	0	0	0	0	0	4	0	2	1	0	0
ENSG00000134760.6	DSG1	protein_coding	8	0	78	467	0	0	0	0	0	0	0	0	387	8	1	0
ENSG00000266729.5	DSG1-AS1	lncRNA	0	0	18	21	0	0	0	0	0	0	0	0	6	3	0	0
ENSG00000207019.1	RNU6-167P	snRNA	0	0	0	0	0	0	0	0	0	0	0	0	0	0	0	0
ENSG00000175065.12	DSG4	protein_coding	0	0	10	14	0	0	0	0	0	0	0	3	3	3	0	0
ENSG00000207240.1	AC021549.1	misc_RNA	0	0	0	0	0	0	0	0	0	0	0	0	0	0	0	0
ENSG00000134757.5	DSG3	protein_coding	20013	0	43171	67745	7	11	0	21	0	3570	1	1036	61402	2993	0	3
ENSG00000266521.1	AC021549.2	lncRNA	1	0	0	6	0	0	0	0	1	1	0	5	0	11	1	0
ENSG00000046604.13	DSG2	protein_coding	30368	859	37688	31728	10	1	434	0	1811	12779	1594	6748	31575	7528	207	27
ENSG00000264859.6	DSG2-AS1	lncRNA	54	7	62	87	0	0	1	1	10	14	15	25	56	12	0	0
ENSG00000118271.10	TTR	protein_coding	0	0	1	0	0	0	0	0	1	0	0	0	1	0	0	0
ENSG00000118276.11	B4GALT6	protein_coding	870	86	439	509	0	0	39	0	133	122	103	342	507	139	28	0
ENSG00000259985.1	AC017100.1	lncRNA	31	4	19	15	0	0	1	0	10	5	7	44	15	20	1	0
ENSG00000200472.1	RN7SKP44	misc_RNA	0	2	0	0	0	0	0	1	0	0	0	0	0	0	0	0
ENSG00000265158.1	LRRC37A7P	transcribed_processed_pseudogene	1	8	0	0	0	0	3	0	14	36	13	23	1	57	0	0
ENSG00000263772.1	AC017100.2	processed_pseudogene	0	0	0	0	0	0	0	0	0	0	0	0	0	0	0	0
ENSG00000141437.9	SLC25A52	protein_coding	0	1	1	4	0	0	0	0	1	0	1	0	2	2	0	0
ENSG00000153339.14	TRAPPC8	protein_coding	2932	630	2450	3171	0	0	392	0	1511	8473	1239	4917	2426	6529	227	3
ENSG00000263924.1	AC022960.1	lncRNA	0	0	1	4	0	0	1	0	4	0	3	8	1	2	0	0
ENSG00000276486.1	AC022960.3	processed_pseudogene	0	0	0	1	0	0	0	0	0	0	0	2	0	0	0	0
ENSG00000276282.1	AC022960.2	lncRNA	8	1	7	1	0	0	0	0	7	1	0	14	0	5	0	0
ENSG00000222320.1	RNU6-1050P	snRNA	0	0	0	0	0	0	0	0	0	1	0	7	0	0	0	0
ENSG00000263823.1	AC009831.1	lncRNA	14	2	21	12	0	0	1	0	14	46	19	33	37	152	3	0
ENSG00000265273.1	PGDP1	processed_pseudogene	3	0	1	0	0	0	0	0	0	4	0	0	1	0	0	0
ENSG00000266105.1	AC009831.2	processed_pseudogene	0	0	0	0	0	0	0	0	0	0	0	0	0	0	0	0
ENSG00000280380.1	AC009831.4	TEC	0	0	0	0	0	0	0	0	0	0	0	0	0	0	0	0
ENSG00000101695.9	RNF125	protein_coding	242	262	215	125	0	0	170	0	596	171	546	459	160	318	129	0
ENSG00000263917.1	AC011825.3	lncRNA	0	0	0	0	0	0	0	0	0	0	0	0	0	0	0	0
ENSG00000274275.1	AC009831.3	lncRNA	3	0	1	1	0	0	0	0	1	0	1	1	0	0	0	0
ENSG00000214917.3	AC011825.1	processed_pseudogene	3	0	2	1	0	0	0	0	0	0	0	3	1	0	1	1
ENSG00000265008.1	AC011825.4	lncRNA	5	0	3	5	0	0	2	0	7	4	1	0	2	3	3	0
ENSG00000134758.14	RNF138	protein_coding	1299	374	1028	1060	0	0	194	0	659	3179	618	1991	1028	2625	92	1
ENSG00000263393.1	AC011825.2	lncRNA	8	0	1	5	0	0	0	0	7	3	5	34	3	5	0	0
ENSG00000141441.16	GAREM1	protein_coding	728	209	997	1041	0	0	119	0	454	455	473	501	1174	420	59	0
ENSG00000199373.1	RNA5SP453	rRNA_pseudogene	0	0	0	2	0	0	0	0	0	0	0	0	1	0	0	0
ENSG00000141434.12	MEP1B	protein_coding	1	0	5	8	0	0	0	0	6	8	1	7	1	1	0	0
ENSG00000265279.1	CLUHP6	processed_pseudogene	0	0	0	0	0	0	0	0	0	0	0	1	0	2	0	0
ENSG00000263904.1	AC015563.2	lncRNA	0	0	0	0	0	0	0	0	0	1	1	1	1	0	0	0
ENSG00000222395.2	AC015563.1	misc_RNA	0	0	0	0	0	0	0	0	0	0	0	2	0	0	0	0
ENSG00000264982.1	AC015563.3	lncRNA	0	0	0	0	0	0	0	0	0	0	0	0	1	0	0	0
ENSG00000215492.6	HNRNPA1P7	processed_pseudogene	3	3	0	3	9	5	5	2	26	86	14	100	1	59	0	0
ENSG00000285095.2	AC025887.2	lncRNA	0	0	1	1	0	0	0	0	2	1	0	53	1	7	0	0
ENSG00000260389.1	WBP11P1	transcribed_processed_pseudogene	0	1	1	0	0	0	0	0	0	0	0	0	0	0	0	0
ENSG00000287994.1	AC009835.1	lncRNA	0	0	0	0	0	0	0	0	0	0	0	0	0	0	0	0
ENSG00000263688.1	AC025887.1	lncRNA	0	0	0	0	0	0	0	0	0	0	0	0	0	0	0	0
ENSG00000197705.10	KLHL14	protein_coding	1	11	0	0	0	0	1	0	34	11	37	1351	1	44	7	0
ENSG00000228835.1	AC012123.1	lncRNA	0	0	0	0	0	0	0	0	1	0	1	73	0	0	0	0
ENSG00000243355.1	AC012123.2	processed_pseudogene	0	0	0	0	0	0	0	0	1	0	0	12	0	0	0	0
ENSG00000263765.5	AC090371.2	lncRNA	0	0	0	0	0	0	0	0	0	0	0	0	0	0	0	0
ENSG00000166960.16	CCDC178	protein_coding	13	2	20	2	0	0	1	0	18	27	21	9	15	75	0	0
ENSG00000263450.1	AC090371.1	lncRNA	1	0	0	0	0	0	2	0	1	30	6	29	0	205	0	0
