## Appendix 1 for "The human nose organoid respiratory virus model: an ex-vivo human challenge model to study RSV and SARS-CoV-2 pathogenesis and evaluate therapeutics" (part 5 of 5)

### Sheet: RNAseq.GEO.PO.2020.07.featureCo (continued)
GeneID	GeneSymbol	GeneBiotype	trim.SRR5877760.geneAbundanceSTAR	trim.ERR315353.geneAbundanceSTAR	trim.SRR5877761.geneAbundanceSTAR	trim.SRR5877759.geneAbundanceSTAR	trim.SRR5877754.geneAbundanceSTAR	trim.SRR5877757.geneAbundanceSTAR	trim.ERR315326.geneAbundanceSTAR	trim.SRR5877755.geneAbundanceSTAR	trim.ERR315341.geneAbundanceSTAR	trim.IDUDI0050.geneAbundanceSTAR	trim.ERR315346.geneAbundanceSTAR	trim.IDUDI0048.geneAbundanceSTAR	trim.SRR5877758.geneAbundanceSTAR	trim.IDUDI0049.geneAbundanceSTAR	trim.ERR315439.geneAbundanceSTAR	trim.SRR5877756.geneAbundanceSTAR
ENSG00000267642.1	AC091198.1	lncRNA	0	0	0	0	0	0	0	0	0	0	0	0	0	0	0	0
ENSG00000141431.12	ASXL3	protein_coding	14	20	28	23	0	0	6	0	50	26	52	28	13	28	2	0
ENSG00000101746.15	NOL4	protein_coding	3	0	0	0	0	0	1	0	3	1	12	6	0	3	1	0
ENSG00000199204.1	AC087397.1	misc_RNA	0	0	0	0	0	0	0	0	0	0	0	0	0	0	0	0
ENSG00000280406.1	AC104985.3	TEC	0	0	0	0	0	0	0	0	0	0	0	0	0	0	0	0
ENSG00000267746.1	AC104985.1	lncRNA	0	0	0	0	0	0	0	0	0	0	0	0	0	0	0	0
ENSG00000278052.1	AC104985.2	lncRNA	0	0	0	0	0	0	0	0	0	0	0	0	0	0	0	0
ENSG00000134769.21	DTNA	protein_coding	857	177	153	274	0	0	103	0	497	348	422	146	227	749	90	0
ENSG00000267585.1	AC013290.1	processed_pseudogene	1	0	0	0	0	0	0	0	0	0	0	0	0	0	0	0
ENSG00000268873.1	AC022601.1	lncRNA	6	0	3	3	0	0	0	0	0	0	0	1	4	1	0	0
ENSG00000278464.2	AC068506.1	lncRNA	0	0	1	0	0	0	0	0	0	0	0	0	2	0	0	0
ENSG00000166974.13	MAPRE2	protein_coding	483	1007	237	226	0	0	525	0	2399	335	2126	1203	148	378	504	0
ENSG00000280096.1	AC015967.2	TEC	0	0	0	0	0	0	0	0	1	0	0	0	0	0	0	0
ENSG00000274400.1	AC015967.1	lncRNA	0	0	0	0	0	0	0	0	0	0	2	3	1	0	0	0
ENSG00000186812.13	ZNF397	protein_coding	1431	313	1660	1126	0	0	241	0	1296	2609	920	2305	1642	1860	101	0
ENSG00000186814.14	ZSCAN30	protein_coding	1280	241	1843	1705	0	0	170	0	822	642	660	900	1998	574	91	0
ENSG00000279989.1	AC011815.3	TEC	54	1	80	67	0	0	2	0	23	2	27	18	102	2	0	0
ENSG00000274184.1	AC011815.2	lncRNA	10	0	6	12	0	0	1	0	14	4	3	10	19	1	3	0
ENSG00000268573.1	AC011815.1	lncRNA	210	19	191	98	0	0	12	0	49	223	50	330	201	311	8	0
ENSG00000257267.3	ZNF271P	transcribed_unitary_pseudogene	1007	323	678	489	1	0	162	0	767	2514	536	2035	687	2422	90	0
ENSG00000274918.1	AC116447.1	lncRNA	6	0	4	7	0	0	0	0	2	1	2	5	6	2	0	0
ENSG00000172466.16	ZNF24	protein_coding	4820	1143	4682	4158	0	2	758	0	3226	12880	2501	9841	5030	9164	457	2
ENSG00000186496.12	ZNF396	protein_coding	142	41	186	122	0	0	29	0	135	1467	145	373	176	1632	15	0
ENSG00000239683.1	AC007998.1	processed_pseudogene	0	0	0	1	0	0	0	0	0	0	0	0	0	0	0	0
ENSG00000275512.1	AC007998.4	lncRNA	1	0	0	0	0	0	0	0	1	0	2	1	1	4	0	0
ENSG00000267583.5	AC007998.3	lncRNA	51	8	2	0	0	0	0	0	10	0	10	3	4	3	2	0
ENSG00000267140.1	AC007998.2	protein_coding	0	0	0	0	0	0	0	0	0	0	0	0	0	0	0	0
ENSG00000153391.15	INO80C	protein_coding	1762	143	661	520	0	0	71	0	272	212	238	147	664	355	54	0
ENSG00000279074.1	AC007998.5	TEC	0	0	1	1	0	0	0	0	0	0	5	2	6	2	0	0
ENSG00000141429.13	GALNT1	protein_coding	8792	1005	7339	5595	1	3	467	6	1877	8312	1344	7691	7063	9410	293	4
ENSG00000283514.1	MIR3975	miRNA	0	0	0	0	0	0	0	0	0	0	0	6	0	0	0	0
ENSG00000266965.1	AC090220.1	lncRNA	2	0	1	3	0	0	0	0	0	0	0	13	1	3	0	0
ENSG00000267397.1	AC090229.1	lncRNA	51	0	20	22	0	0	2	0	4	4	3	29	14	12	0	0
ENSG00000267797.1	NRBF2P1	processed_pseudogene	0	0	0	3	0	0	0	0	0	0	0	0	0	0	0	0
ENSG00000207797.1	MIR187	miRNA	0	0	0	0	0	0	0	0	0	0	0	1	0	0	0	0
ENSG00000265641.1	MIR3929	miRNA	0	0	0	0	0	0	0	0	0	0	0	0	0	2	0	0
ENSG00000267627.5	AC118757.1	lncRNA	0	0	3	0	0	0	2	0	0	2	1	0	1	17	0	0
ENSG00000278986.1	AC091060.1	TEC	8	7	11	11	0	0	1	0	5	3	10	16	7	11	1	0
ENSG00000141428.17	C18orf21	protein_coding	471	94	415	493	0	0	50	2	202	861	155	504	456	623	31	1
ENSG00000141425.18	RPRD1A	protein_coding	5146	631	5128	4896	1	1	390	1	1566	6021	1127	5584	4714	4342	204	0
ENSG00000141424.13	SLC39A6	protein_coding	7745	644	14135	15041	1	2	334	2	1151	5898	1256	4795	14420	4184	146	23
ENSG00000134759.14	ELP2	protein_coding	2426	712	3031	2651	2	0	397	1	1904	9033	1529	4591	3176	4583	226	2
ENSG00000260552.1	AC023043.1	lncRNA	4	10	6	6	0	0	3	0	12	40	12	27	8	30	1	0
ENSG00000075643.6	MOCOS	protein_coding	863	101	3744	1082	0	1	52	0	211	472	210	297	3209	398	32	3
ENSG00000274849.1	AC023043.4	lncRNA	28	1	33	25	0	0	3	0	10	8	6	18	51	6	1	0
ENSG00000267404.1	AC023043.2	processed_pseudogene	5	0	17	1	0	0	0	0	2	2	1	0	20	1	0	0
ENSG00000267456.2	AC023043.3	processed_pseudogene	6	1	15	2	0	0	0	0	1	0	0	0	13	0	0	0
ENSG00000134775.15	FHOD3	protein_coding	2728	39	2131	899	0	0	13	0	126	63	283	123	894	116	5	0
ENSG00000286890.1	AC055840.1	lncRNA	2	0	0	2	0	0	0	0	0	0	0	1	2	0	0	0
ENSG00000134779.15	TPGS2	protein_coding	3320	703	3533	3258	0	0	382	2	1652	3352	1085	2481	2719	3651	188	1
ENSG00000150477.15	KIAA1328	protein_coding	309	120	410	317	0	0	94	0	454	338	387	370	334	363	49	0
ENSG00000267039.1	AC016493.1	lncRNA	0	0	0	0	0	0	0	0	0	1	0	7	0	0	0	0
ENSG00000267651.1	AC015961.1	lncRNA	5	0	22	11	0	0	1	0	2	2	13	6	8	4	0	0
ENSG00000101489.20	CELF4	protein_coding	12	6	22	21	0	0	1	0	23	7	30	8	11	2	2	0
ENSG00000267707.2	AC015961.2	lncRNA	2	2	8	3	0	0	2	0	13	0	14	3	7	0	3	0
ENSG00000267202.5	AC090386.1	lncRNA	0	0	0	0	0	0	0	0	0	0	0	0	0	0	0	0
ENSG00000279678.1	AC090386.2	TEC	0	0	0	0	0	0	0	0	0	0	0	1	0	0	0	0
ENSG00000279543.1	AC129908.1	TEC	0	0	0	0	0	0	0	0	0	0	1	0	0	0	0	0
ENSG00000285940.2	AC009899.1	lncRNA	1	0	0	0	0	0	0	0	0	1	0	5	0	0	0	0
ENSG00000266530.1	MIR4318	miRNA	0	0	0	0	0	0	0	0	0	0	0	0	0	0	0	0
ENSG00000243516.1	RPL12P40	processed_pseudogene	0	0	0	0	0	0	0	0	0	0	0	1	0	0	0	0
ENSG00000286716.1	AC108452.1	lncRNA	0	0	0	0	0	0	0	0	0	0	0	0	0	1	0	0
ENSG00000268566.6	AC100781.1	lncRNA	0	0	0	0	0	0	0	0	0	57	0	5	0	257	0	0
ENSG00000222704.1	RN7SKP182	misc_RNA	0	0	0	0	0	0	0	0	0	0	0	0	0	0	0	0
ENSG00000253038.1	RNU6-706P	snRNA	0	0	0	0	0	0	0	0	0	0	0	0	0	0	0	0
ENSG00000267374.2	MIR924HG	lncRNA	67	0	102	70	0	0	0	0	1	61	0	351	70	81	0	0
ENSG00000283458.1	AC011139.1	lncRNA	0	0	1	0	0	0	0	0	0	0	0	3	0	1	0	0
ENSG00000175886.10	RPL7AP66	processed_pseudogene	4	3	2	4	1	4	1	1	4	7	3	14	3	3	0	6
ENSG00000283615.1	MIR924	miRNA	0	0	0	0	0	0	0	0	0	0	0	1	0	0	0	0
ENSG00000286559.1	AC099845.1	lncRNA	1	0	3	6	0	0	0	0	0	209	0	66	1	183	0	0
ENSG00000283645.1	MIR5583-2	miRNA	0	0	0	0	0	0	0	0	0	0	0	0	0	0	0	0
ENSG00000266148.1	MIR5583-1	miRNA	0	0	0	0	0	0	0	0	0	0	0	0	0	0	0	0
ENSG00000212354.1	RNU6-1242P	snRNA	0	0	0	0	0	0	0	0	0	0	0	4	0	0	0	0
ENSG00000267413.1	LINC01901	lncRNA	0	0	0	0	0	0	0	0	0	0	0	6	0	0	0	0
ENSG00000283503.2	LINC01902	lncRNA	0	1	1	1	0	0	0	0	4	0	5	18	0	1	2	0
ENSG00000279034.1	AC011266.1	TEC	0	0	1	0	0	0	0	0	0	0	0	1	1	0	0	0
ENSG00000261715.1	LINC01477	lncRNA	0	0	2	0	0	0	1	0	0	1	0	1	0	0	0	0
ENSG00000267664.1	RPL17P45	processed_pseudogene	0	0	0	0	0	0	0	0	0	0	0	0	0	0	0	0
ENSG00000286844.1	AC068688.1	lncRNA	1	0	0	0	0	0	0	0	1	0	0	0	0	0	0	0
ENSG00000286328.1	AC079052.1	lncRNA	0	0	0	0	0	0	0	0	0	0	0	3	0	2	0	0
ENSG00000267313.7	AC021504.1	lncRNA	49	5	41	49	0	0	0	0	6	32	13	155	10	26	1	0
ENSG00000267652.1	NPM1P1	processed_pseudogene	0	0	0	0	0	0	0	0	0	0	0	0	0	0	0	0
ENSG00000225253.1	AC011225.1	processed_pseudogene	0	0	0	0	0	0	0	0	0	0	0	0	0	0	0	0
ENSG00000078142.13	PIK3C3	protein_coding	1962	530	2319	2337	0	0	273	0	1246	3122	854	3135	2262	2648	166	0
ENSG00000276174.1	AC087683.2	lncRNA	7	1	7	3	0	0	0	0	7	5	0	11	3	5	0	0
ENSG00000267088.1	AC087683.1	processed_pseudogene	4	1	0	1	0	0	0	0	3	2	1	1	0	0	0	0
ENSG00000287007.1	AC087683.3	lncRNA	3	0	1	4	0	0	0	0	0	0	0	2	2	0	0	0
ENSG00000267586.7	LINC00907	lncRNA	10	1	7	13	0	0	1	0	3	1	1	2	10	2	1	0
ENSG00000253040.1	RNA5SP454	rRNA_pseudogene	0	0	0	0	0	0	0	0	0	0	0	0	0	0	0	0
ENSG00000286976.1	AC084335.1	lncRNA	0	0	3	2	0	0	0	0	0	9	1	7	1	6	0	0
ENSG00000152214.14	RIT2	protein_coding	0	0	0	2	0	0	0	0	0	1	0	0	0	0	0	0
ENSG00000287209.1	AC100779.1	lncRNA	0	0	0	0	0	0	0	0	0	0	0	0	0	0	0	0
ENSG00000132872.12	SYT4	protein_coding	0	67	0	1	0	0	1	0	3	3	3	0	0	7	1	0
ENSG00000278933.1	AC022743.1	TEC	0	0	0	0	0	0	0	0	0	0	0	0	0	0	0	0
ENSG00000267716.1	AC083760.1	processed_pseudogene	0	0	0	0	0	0	0	0	0	0	0	0	0	0	0	0
ENSG00000202060.1	RNA5SP455	rRNA_pseudogene	0	0	0	0	0	0	0	0	0	0	0	0	0	0	0	0
ENSG00000285550.1	AC110014.1	lncRNA	0	1	0	0	0	0	0	0	1	0	2	0	0	0	0	0
ENSG00000267337.2	LINC01478	lncRNA	0	0	0	0	0	0	0	0	0	1	0	0	0	0	0	0
ENSG00000267573.1	KRT8P5	processed_pseudogene	0	1	2	1	0	0	0	0	0	1	0	0	0	0	0	0
ENSG00000277899.1	MLECP1	processed_pseudogene	0	0	0	0	0	0	0	0	0	0	0	0	0	0	0	0
ENSG00000267414.1	AC120049.1	lncRNA	19	28	7	4	0	0	13	0	76	0	56	4	10	1	12	0
ENSG00000152217.19	SETBP1	protein_coding	840	397	595	546	0	1	188	0	959	253	677	440	434	281	133	0
ENSG00000280365.1	AC021766.1	TEC	0	0	2	0	0	0	0	0	1	1	0	3	1	2	0	0
ENSG00000265957.1	MIR4319	miRNA	0	0	0	0	0	0	0	0	0	0	0	0	0	0	0	0
ENSG00000279319.1	AC105074.1	TEC	0	0	1	1	0	0	0	0	1	3	2	6	1	2	1	0
ENSG00000267101.7	AC090376.1	lncRNA	0	0	0	0	0	0	0	0	0	0	0	0	0	0	0	0
ENSG00000132874.15	SLC14A2	protein_coding	5	5	2	10	0	0	6	0	12	1	12	3	10	2	6	0
ENSG00000267097.1	SLC14A2-AS1	lncRNA	0	1	0	0	0	0	1	0	4	2	2	1	1	0	1	0
ENSG00000266988.6	AC021517.1	lncRNA	1	0	1	0	0	0	0	0	0	0	0	1	0	0	0	0
ENSG00000285790.1	AC021517.2	lncRNA	1	1	0	2	0	0	2	0	6	0	2	3	1	0	1	0
ENSG00000267354.1	AC091151.2	lncRNA	0	0	0	0	0	0	0	0	1	0	0	0	0	0	0	0
ENSG00000287943.1	AC091151.7	lncRNA	0	0	0	0	0	0	0	0	0	4	1	0	2	9	0	0
ENSG00000267193.7	AC091151.1	lncRNA	6	0	13	18	0	0	1	0	1	0	1	1	18	1	0	0
ENSG00000266968.2	AC023421.1	lncRNA	2	0	0	5	0	0	1	0	8	0	8	0	3	0	2	0
ENSG00000288545.1	AC023421.2	lncRNA	0	1	2	3	0	0	0	0	2	3	3	12	3	3	1	0
ENSG00000141469.18	SLC14A1	protein_coding	1	162	1	4	0	0	125	0	273	3	177	217	20	12	177	0
ENSG00000267558.2	AC087685.1	processed_pseudogene	0	0	0	0	0	0	0	0	0	0	0	0	0	0	0	0
ENSG00000197046.12	SIGLEC15	protein_coding	15	6	3	7	0	0	12	0	10	2	27	31	11	7	1	0
ENSG00000152223.15	EPG5	protein_coding	2905	414	3430	3685	1	0	262	3	1593	673	1180	1140	3545	486	187	0
ENSG00000152229.18	PSTPIP2	protein_coding	1494	129	1680	1908	0	0	94	1	339	1402	320	1198	1719	555	49	0
ENSG00000222179.1	RN7SKP26	misc_RNA	4	0	8	4	0	0	0	0	0	0	2	12	9	0	0	0
ENSG00000267293.1	AC012569.1	processed_pseudogene	5	2	1	1	0	0	1	0	0	0	0	9	2	1	0	0
ENSG00000252034.1	RNY4P37	misc_RNA	5	0	0	0	0	0	0	0	0	0	2	4	1	0	0	0
ENSG00000152234.16	ATP5F1A	protein_coding	18352	3336	18237	18147	17	2	1775	16	5763	32911	4569	31597	15632	32747	895	10
ENSG00000152240.13	HAUS1	protein_coding	668	149	342	291	0	0	67	0	305	1167	167	1213	304	1123	30	0
ENSG00000251939.1	RNU6-1278P	snRNA	0	0	1	1	0	0	0	0	2	1	0	4	1	0	0	0
ENSG00000152242.11	C18orf25	protein_coding	2974	262	3212	3040	2	3	207	0	964	2006	897	1451	3007	1817	99	1
ENSG00000141622.14	RNF165	protein_coding	562	48	1106	367	0	0	21	0	79	8	72	136	763	14	10	0
ENSG00000279829.1	AC015959.1	TEC	0	0	0	1	0	0	0	0	0	1	1	9	0	0	0	0
ENSG00000285993.1	AC018931.1	lncRNA	0	0	1	0	0	0	0	0	0	0	0	8	1	0	0	0
ENSG00000167210.17	LOXHD1	protein_coding	0	49	0	1	0	0	13	0	116	0	49	1	1	0	21	0
ENSG00000101638.13	ST8SIA5	protein_coding	15	0	12	14	0	0	1	0	1	2	1	3	9	4	1	0
ENSG00000240983.1	AC090311.1	processed_pseudogene	0	0	0	0	0	0	0	0	0	0	0	0	0	0	0	0
ENSG00000270112.4	AC090241.2	lncRNA	10	0	11	7	0	0	2	0	2	10	3	27	19	8	0	0
ENSG00000274776.1	AC090241.3	lncRNA	16	0	6	4	0	0	0	0	7	4	3	14	13	4	0	0
ENSG00000078043.16	PIAS2	protein_coding	913	229	1078	790	2	0	154	0	844	1633	521	1831	891	1487	66	0
ENSG00000267587.1	AC090241.1	processed_pseudogene	1	0	0	0	0	0	0	0	0	4	0	15	1	6	0	0
ENSG00000279354.1	AC090373.1	TEC	0	0	0	0	0	0	0	0	0	3	0	6	0	1	0	0
ENSG00000167216.17	KATNAL2	protein_coding	140	26	191	106	0	0	15	0	112	1318	154	468	141	1893	6	0
ENSG00000183791.5	ELOA3D	protein_coding	0	0	0	0	0	0	0	0	0	0	0	0	0	0	0	0
ENSG00000275553.3	ELOA3C	processed_pseudogene	0	0	0	0	0	0	0	0	0	0	0	0	0	0	0	0
ENSG00000278674.2	ELOA3B	protein_coding	0	0	0	0	0	0	0	0	0	0	0	2	0	0	0	0
ENSG00000274744.2	ELOA3	protein_coding	0	0	0	0	0	0	0	0	0	0	0	1	0	1	0	0
ENSG00000206181.5	ELOA2	protein_coding	1	0	2	3	0	0	0	0	0	0	0	5	2	6	0	0
ENSG00000280212.1	AC012254.5	TEC	19	0	17	31	0	0	1	0	3	6	14	6	22	2	2	0
ENSG00000266957.1	AC012254.1	lncRNA	4	1	1	1	0	0	1	0	4	7	4	5	6	9	0	0
ENSG00000267724.1	AC012254.3	lncRNA	38	0	38	40	0	0	1	0	16	4	16	47	31	10	1	0
ENSG00000167220.12	HDHD2	protein_coding	146	51	130	181	0	0	29	0	95	139	98	178	162	102	27	0
ENSG00000267228.7	AC012254.2	protein_coding	0	0	0	0	0	0	0	0	0	0	0	0	0	0	0	0
ENSG00000267800.1	AC012254.4	processed_pseudogene	1	0	0	2	0	0	0	0	2	2	0	8	4	1	0	0
ENSG00000134049.6	IER3IP1	protein_coding	1601	482	1692	1419	0	8	207	0	751	4078	482	2179	1444	2640	118	1
ENSG00000215474.7	SKOR2	protein_coding	0	0	0	0	0	0	0	0	0	0	0	0	0	0	0	0
ENSG00000201825.1	RNU6-1131P	snRNA	0	0	0	0	0	0	0	0	0	0	0	0	0	0	0	0
ENSG00000287673.1	AC051635.1	lncRNA	0	2	0	0	0	0	1	0	1	0	2	0	0	0	0	0
ENSG00000267761.3	MIR4527HG	lncRNA	0	0	0	0	0	0	0	0	0	0	0	0	0	0	0	0
ENSG00000266582.1	MIR4527	miRNA	0	0	0	0	0	0	0	0	0	0	0	0	0	0	0	0
ENSG00000279367.1	AC102797.2	TEC	0	0	0	0	0	0	0	0	0	0	0	0	0	0	0	0
ENSG00000261307.1	AC102797.1	lncRNA	0	0	0	0	0	0	0	0	0	0	0	0	0	0	0	0
ENSG00000267156.1	TPMTP1	processed_pseudogene	32	0	17	24	0	0	0	0	1	2	1	0	16	1	0	0
ENSG00000267187.1	AC026898.1	processed_pseudogene	0	0	0	0	0	0	0	0	0	0	0	0	0	0	0	0
ENSG00000175387.16	SMAD2	protein_coding	3821	946	4267	4024	0	3	563	0	2353	6745	2050	7522	3861	6002	268	1
ENSG00000267541.1	MTCO2P2	processed_pseudogene	0	4	0	3	0	1	1	0	2	3	1	1	0	2	1	2
ENSG00000279707.1	AC120349.3	TEC	0	0	1	0	0	0	0	0	3	3	2	31	4	2	0	0
ENSG00000269365.2	AC120349.1	lncRNA	1	0	0	1	0	0	0	0	1	1	2	23	0	2	0	0
ENSG00000279366.1	AC120349.2	TEC	0	0	1	0	0	0	0	0	0	2	0	13	1	0	0	0
ENSG00000184828.10	ZBTB7C	protein_coding	552	177	852	317	0	0	45	0	408	359	353	643	703	344	47	0
ENSG00000278891.1	AC105101.1	TEC	1	0	0	0	0	0	0	0	1	2	0	33	0	4	0	0
ENSG00000286583.1	AC105101.2	lncRNA	0	0	0	2	0	0	0	0	7	16	3	56	1	15	0	0
ENSG00000206944.1	RNU6-708P	snRNA	0	0	0	0	0	0	0	0	1	1	0	8	1	1	0	0
ENSG00000280197.1	C18orf12	TEC	0	0	0	0	0	0	0	0	1	0	0	12	0	0	0	0
ENSG00000200872.1	RNA5SP456	rRNA_pseudogene	0	0	0	0	0	0	0	0	0	0	0	0	0	0	0	0
ENSG00000277907.1	AC024288.1	processed_pseudogene	0	0	0	0	0	0	0	0	0	0	0	0	0	0	0	0
ENSG00000266984.1	POLR3GP2	processed_pseudogene	0	0	0	0	0	0	0	0	0	1	0	0	0	0	0	0
ENSG00000134030.14	CTIF	protein_coding	2175	791	4887	3897	0	0	382	0	1744	127	1312	170	4721	55	249	0
ENSG00000278983.1	AC048380.2	TEC	7	0	21	9	0	0	0	0	7	1	5	21	20	6	0	0
ENSG00000279629.1	AC048380.3	TEC	1	0	0	0	0	0	0	0	0	0	0	1	1	1	0	0
ENSG00000266276.3	MIR4743	miRNA	0	0	0	0	0	0	0	0	0	0	0	0	0	0	0	0
ENSG00000267762.1	AC048380.1	lncRNA	0	0	1	2	0	0	0	0	1	3	0	0	1	0	0	0
ENSG00000279250.1	AC022919.1	TEC	2	0	4	6	0	0	0	0	0	2	0	7	9	0	0	0
ENSG00000267764.1	AC093567.1	lncRNA	2	2	9	4	0	0	1	0	17	2	8	1	8	7	1	0
ENSG00000101665.9	SMAD7	protein_coding	348	1308	513	735	0	0	593	0	1853	63	1413	136	422	59	335	1
ENSG00000266905.1	AC114684.1	lncRNA	0	1	2	1	0	0	0	0	2	0	2	0	0	0	0	0
ENSG00000280335.1	AC016866.3	TEC	0	0	3	6	0	0	0	0	2	0	6	1	4	0	0	0
ENSG00000264269.1	AC016866.1	lncRNA	3	4	5	4	0	0	7	0	16	29	12	17	7	17	1	0
ENSG00000141627.13	DYM	protein_coding	2168	475	3204	2467	1	0	237	0	1105	2626	783	1683	2830	1693	135	0
ENSG00000263849.1	MIR4744	miRNA	0	0	0	0	0	0	0	0	0	0	0	0	2	0	0	0
ENSG00000265128.1	AC016866.2	lncRNA	0	0	0	0	0	0	0	0	0	2	0	0	0	1	0	0
ENSG00000266696.1	AC044840.1	lncRNA	0	0	0	1	0	0	0	0	0	0	0	7	0	0	0	0
ENSG00000263895.1	AC100778.1	lncRNA	0	0	0	0	0	0	0	0	0	0	0	1	2	0	0	0
ENSG00000287518.1	AC100778.4	lncRNA	0	0	0	0	0	0	0	0	1	3	0	5	0	0	0	0
ENSG00000264971.1	PRR13P4	processed_pseudogene	0	0	0	0	1	0	1	0	1	0	0	0	0	0	0	0
ENSG00000177576.11	C18orf32	protein_coding	187	59	177	133	0	0	80	0	229	86	131	150	223	106	23	0
ENSG00000215472.10	RPL17-C18orf32	protein_coding	0	0	0	0	0	0	1	0	2	9	0	5	0	5	1	0
ENSG00000263916.1	AC100778.2	lncRNA	6	2	4	7	0	0	4	0	10	2	8	16	10	2	1	0
ENSG00000265496.5	AC100778.3	lncRNA	1	0	0	2	0	0	0	0	0	9	2	21	4	5	1	0
ENSG00000284239.1	MIR1539	miRNA	0	0	0	0	0	0	0	0	0	0	0	0	0	0	0	0
ENSG00000265681.7	RPL17	protein_coding	586	47	444	452	0	0	48	0	268	1484	203	861	495	845	25	0
ENSG00000202093.1	SNORD58C	snoRNA	0	0	0	0	0	0	0	0	0	0	0	0	0	0	0	0
ENSG00000206602.1	SNORD58A	snoRNA	0	0	0	0	0	0	0	0	0	0	0	0	0	0	0	0
ENSG00000271982.1	SNORD58B	snoRNA	0	0	0	0	0	0	0	0	0	0	0	0	0	0	0	0
ENSG00000265182.1	SRP72P1	processed_pseudogene	3	0	1	4	0	0	0	0	0	0	0	0	0	0	0	0
ENSG00000264464.1	LINC02837	lncRNA	0	0	0	0	0	0	0	0	0	0	0	0	0	0	0	0
ENSG00000101670.12	LIPG	protein_coding	4836	59	264	333	0	0	27	0	87	212	68	430	513	90	21	2
ENSG00000267444.1	SMUG1P1	processed_pseudogene	0	0	0	0	0	0	0	0	0	0	0	1	0	0	0	0
ENSG00000267674.1	AC090227.3	lncRNA	0	0	0	0	0	0	0	0	0	0	0	0	0	0	0	0
ENSG00000167315.18	ACAA2	protein_coding	189	728	184	89	0	0	414	0	1034	874	1035	473	154	896	170	0
ENSG00000266997.2	AC090227.2	protein_coding	0	0	0	0	0	0	0	0	0	0	0	0	0	0	0	0
ENSG00000267322.2	SNHG22	lncRNA	32	3	19	46	0	0	1	1	24	82	16	86	56	48	1	0
ENSG00000251992.1	SCARNA17	scaRNA	0	0	0	0	0	0	0	0	0	0	0	0	0	0	0	0
ENSG00000252139.1	AC090227.1	scaRNA	0	0	0	0	0	0	0	0	0	0	0	0	0	0	0	0
ENSG00000167306.20	MYO5B	protein_coding	11863	758	5686	7838	2	1	311	21	1996	7269	1223	4992	8701	4964	186	4
ENSG00000201668.1	AC092705.1	misc_RNA	1	0	0	3	0	0	0	0	0	2	1	3	1	0	0	0
ENSG00000200527.1	RNA5SP457	rRNA_pseudogene	2	0	1	1	0	0	0	0	0	0	0	0	0	0	0	0
ENSG00000267196.1	AC091044.1	lncRNA	0	0	1	1	0	0	0	0	0	6	1	12	1	2	0	0
ENSG00000267511.1	ADAD1P2	processed_pseudogene	0	0	0	1	0	0	0	0	0	5	0	3	0	1	0	0
ENSG00000267591.1	AC105224.1	processed_pseudogene	0	0	0	0	0	0	0	0	0	8	0	7	1	2	0	0
ENSG00000283343.1	MIR4320	miRNA	0	0	0	1	0	0	0	0	0	5	0	5	0	2	0	0
ENSG00000240663.3	RN7SL310P	misc_RNA	0	0	0	0	0	0	0	0	0	0	1	1	0	0	0	0
ENSG00000172361.6	CFAP53	protein_coding	60	42	101	69	0	0	25	0	143	2204	431	424	94	3581	0	0
ENSG00000277310.1	AC090246.1	lncRNA	8	3	14	6	0	0	0	0	8	54	8	12	11	82	0	0
ENSG00000141644.17	MBD1	protein_coding	6967	755	7054	8528	2	1	485	0	1711	1140	1545	1413	10072	707	210	1
ENSG00000154832.15	CXXC1	protein_coding	1779	464	1448	1849	2	0	330	1	1020	1182	986	1444	1825	817	179	1
ENSG00000267695.1	AC105227.1	lncRNA	0	0	0	0	0	0	0	0	0	2	0	2	0	2	0	0
ENSG00000274930.1	AC105227.2	processed_pseudogene	0	0	0	0	0	0	0	0	0	0	0	0	0	0	0	0
ENSG00000251997.1	RNA5SP458	rRNA_pseudogene	0	0	0	0	0	0	0	0	0	0	0	0	0	0	0	0
ENSG00000154839.10	SKA1	protein_coding	433	14	159	78	0	0	6	0	13	127	22	435	71	171	1	1
ENSG00000239780.1	RPLP0P11	processed_pseudogene	0	0	0	0	0	0	0	0	0	0	0	0	0	0	0	0
ENSG00000141639.12	MAPK4	protein_coding	2	179	3	5	0	0	80	0	354	3	255	2	0	1	57	0
ENSG00000287381.1	AC012433.2	lncRNA	0	0	0	0	0	0	0	0	0	0	0	1	0	0	0	0
ENSG00000267713.1	AC012433.1	transcribed_processed_pseudogene	0	0	0	0	0	0	0	0	0	0	0	0	0	0	0	0
ENSG00000134042.13	MRO	protein_coding	1	6	0	0	0	0	2	0	6	0	3	0	0	1	1	0
ENSG00000267233.1	HNRNPA3P16	processed_pseudogene	0	0	0	0	0	0	0	0	0	0	0	0	0	0	0	0
ENSG00000239689.1	RPL17P46	processed_pseudogene	0	0	0	0	0	0	0	0	0	0	0	0	0	0	0	0
ENSG00000082212.13	ME2	protein_coding	1932	481	2129	1633	1	0	293	1	971	4031	797	1871	1802	2494	149	0
ENSG00000200752.1	AC087687.1	misc_RNA	0	0	0	0	0	0	0	0	0	0	0	0	0	0	0	0
ENSG00000141642.9	ELAC1	protein_coding	214	64	207	109	0	0	31	0	130	330	138	494	110	527	28	1
ENSG00000267699.2	AC091551.1	protein_coding	0	0	0	0	0	0	0	0	0	3	1	0	0	0	0	0
ENSG00000141646.14	SMAD4	protein_coding	2404	989	2350	2114	0	0	586	0	2540	5235	2049	5549	1922	4148	283	3
ENSG00000267717.1	SRSF10P1	processed_pseudogene	0	0	0	0	0	0	0	0	0	0	0	4	2	0	0	0
ENSG00000176624.11	MEX3C	protein_coding	1981	489	2426	2148	0	0	304	2	864	3368	821	3146	2394	2087	142	0
ENSG00000207154.1	RNU1-46P	snRNA	0	0	0	0	0	0	0	0	0	0	0	0	0	0	0	0
ENSG00000227115.8	LINC01630	lncRNA	6	1	7	15	0	0	0	0	0	0	2	5	20	0	0	0
ENSG00000266201.1	SS18L2P2	processed_pseudogene	0	0	0	0	0	0	0	0	0	0	0	0	0	0	0	0
ENSG00000266003.1	AC109315.1	processed_pseudogene	0	0	0	0	0	0	0	0	0	0	0	0	0	0	0	0
ENSG00000265402.1	RSL24D1P9	processed_pseudogene	0	0	0	0	0	0	0	0	0	0	0	0	1	0	0	0
ENSG00000265712.1	AC027216.1	processed_pseudogene	0	0	0	0	0	0	0	0	0	0	0	0	0	0	0	0
ENSG00000215457.5	RPS8P3	processed_pseudogene	5	0	2	5	0	0	0	0	0	0	0	0	2	0	0	0
ENSG00000286283.1	AC016383.3	lncRNA	0	0	0	0	0	0	0	0	0	0	0	0	0	0	0	0
ENSG00000285695.1	AC016383.2	lncRNA	0	0	0	0	0	0	0	0	0	0	0	0	0	0	0	0
ENSG00000266335.1	AC016383.1	lncRNA	0	0	0	0	0	0	0	0	2	0	0	0	0	0	0	0
ENSG00000187323.12	DCC	protein_coding	2	53	4	10	0	0	88	0	190	0	337	1	8	0	69	0
ENSG00000280098.1	AC011155.1	TEC	0	0	0	0	0	0	0	0	0	0	0	0	0	0	0	0
ENSG00000273762.1	VN1R76P	unprocessed_pseudogene	0	0	0	0	0	0	0	0	0	0	0	0	0	0	0	0
ENSG00000263872.1	MIR4528	miRNA	0	0	0	0	0	0	0	0	0	0	0	0	0	0	0	0
ENSG00000260433.3	LINC01917	lncRNA	5	1	8	16	0	0	1	0	2	1	4	1	9	0	0	0
ENSG00000263438.6	LINC01919	lncRNA	2	0	3	12	0	0	0	0	0	0	0	0	10	0	0	0
ENSG00000242945.2	RPL29P32	processed_pseudogene	0	0	0	0	0	0	0	0	0	0	0	0	1	0	0	0
ENSG00000264296.1	AC090666.1	processed_pseudogene	5	2	5	14	0	0	1	0	0	2	2	4	4	0	1	0
ENSG00000134046.12	MBD2	protein_coding	5541	883	5612	5492	2	2	631	0	1872	5241	1532	3166	5318	3878	292	0
ENSG00000207233.1	SNORA37	snoRNA	2	0	1	1	0	0	0	0	0	17	0	18	3	13	0	0
ENSG00000277324.1	AC093462.1	lncRNA	8	3	10	13	0	0	3	0	2	1	1	5	10	5	0	0
ENSG00000101751.10	POLI	protein_coding	734	309	1128	931	1	0	277	0	1081	1756	808	1194	1020	1733	120	0
ENSG00000174448.8	STARD6	protein_coding	11	2	10	5	0	0	0	0	0	1	0	6	6	11	0	0
ENSG00000166845.15	C18orf54	protein_coding	563	41	285	129	1	0	30	0	193	98	106	228	219	81	20	0
ENSG00000264350.1	SNRPGP2	processed_pseudogene	12	16	9	12	0	0	5	0	13	213	12	115	12	183	0	0
ENSG00000283613.1	AC090897.2	unitary_pseudogene	0	0	0	0	0	0	0	0	0	1	0	0	0	0	0	0
ENSG00000264564.1	AC090897.1	processed_pseudogene	0	0	0	0	0	0	0	0	1	0	0	0	0	0	0	0
ENSG00000267428.2	AC091135.1	unprocessed_pseudogene	0	0	0	0	0	0	0	0	0	0	0	0	0	0	0	0
ENSG00000288484.1	AC091135.2	unprocessed_pseudogene	0	0	0	0	0	0	0	0	0	0	0	0	0	0	0	0
ENSG00000178690.3	DYNAP	protein_coding	4	0	3	1	0	0	0	0	0	3	0	15	4	9	0	0
ENSG00000041353.10	RAB27B	protein_coding	5668	376	8289	5608	1	1	185	0	908	5985	677	3362	7215	4276	86	3
ENSG00000267524.1	RPSAP57	processed_pseudogene	0	0	0	0	0	0	0	0	0	0	0	0	0	0	0	0
ENSG00000267311.1	AC007673.1	lncRNA	7	0	18	15	0	0	0	0	1	0	2	4	25	4	0	0
ENSG00000267112.1	AC098848.1	lncRNA	4	0	5	7	0	0	1	0	4	0	2	1	7	2	0	0
ENSG00000166510.14	CCDC68	protein_coding	809	451	376	367	1	0	250	0	1317	343	794	190	508	191	205	0
ENSG00000267647.1	MAP1LC3P	processed_pseudogene	1	0	0	2	0	0	0	0	2	0	0	0	2	0	0	0
ENSG00000267013.6	LINC01929	lncRNA	0	1	0	1	0	0	0	0	11	0	0	0	0	0	0	0
ENSG00000252437.1	RNA5SP459	rRNA_pseudogene	0	0	0	0	0	0	0	0	0	0	0	0	0	0	0	0
ENSG00000196628.18	TCF4	protein_coding	871	2181	2893	2551	1	1	1163	0	4874	685	4211	5258	1222	1409	621	1
ENSG00000267028.1	TCF4-AS1	lncRNA	1	0	6	1	0	0	0	0	0	5	0	26	2	16	0	0
ENSG00000264571.1	MIR4529	miRNA	0	0	0	0	0	0	0	0	0	0	0	0	0	0	0	0
ENSG00000267402.1	TCF4-AS2	lncRNA	0	0	0	0	0	0	0	0	0	0	0	21	0	4	0	0
ENSG00000267284.2	AC022031.2	lncRNA	1	0	0	3	0	0	1	0	1	5	1	2	1	15	0	0
ENSG00000242320.2	RPL21P126	processed_pseudogene	0	0	0	0	0	0	0	0	0	2	0	0	0	0	0	0
ENSG00000267325.2	LINC01415	lncRNA	31	19	60	20	0	0	16	0	32	443	34	121	32	619	5	0
ENSG00000267172.1	AC022031.1	lncRNA	0	0	0	1	0	0	0	0	0	0	0	0	0	0	0	0
ENSG00000287944.1	AC027584.1	lncRNA	0	0	0	0	0	0	0	0	0	0	2	0	0	1	0	0
ENSG00000260930.2	LINC01416	lncRNA	4	0	2	1	0	0	0	0	0	3	0	34	3	5	0	0
ENSG00000267327.2	AC009271.1	lncRNA	52	1	12	13	0	0	2	0	3	39	5	110	33	53	0	0
ENSG00000206129.4	AC006305.2	lncRNA	3	0	1	1	0	0	0	0	0	0	0	7	2	1	0	0
ENSG00000287248.1	AC009271.2	lncRNA	20	0	4	6	0	0	0	0	0	4	1	14	7	3	0	0
ENSG00000267057.6	LINC01905	lncRNA	8	0	6	2	0	0	0	0	1	7	1	10	8	12	0	0
ENSG00000267399.1	AC006305.3	lncRNA	0	0	0	0	0	0	0	0	0	0	0	1	0	0	0	0
ENSG00000201816.1	AC006305.1	snoRNA	0	0	0	0	0	0	0	0	0	0	0	0	0	0	0	0
ENSG00000267712.6	LINC01539	lncRNA	3	0	5	3	0	0	0	0	0	3	0	6	4	6	0	0
ENSG00000267732.2	AC006305.4	lncRNA	0	0	0	1	0	0	0	0	0	2	0	3	2	0	0	0
ENSG00000091164.13	TXNL1	protein_coding	2990	567	2293	2162	1	0	335	0	1294	4733	925	2947	2355	2929	151	1
ENSG00000091157.13	WDR7	protein_coding	1232	286	1536	1072	0	0	197	0	726	758	514	884	1010	835	88	0
ENSG00000206865.1	AC008006.1	misc_RNA	0	0	0	0	0	0	0	0	0	0	0	0	0	0	0	0
ENSG00000267146.1	AC012301.2	lncRNA	1	0	0	0	0	0	0	0	0	0	0	5	0	0	0	0
ENSG00000212539.2	AC012301.1	snoRNA	0	0	0	0	0	0	0	0	0	0	0	1	0	0	0	0
ENSG00000267225.1	WDR7-OT1	lncRNA	2	0	0	0	0	0	0	0	0	0	0	0	0	0	0	0
ENSG00000286777.1	AC012301.3	lncRNA	1	0	0	0	0	0	0	0	0	0	1	0	1	1	0	0
ENSG00000258609.3	LINC-ROR	lncRNA	2	1	0	2	0	0	0	0	1	0	0	0	1	0	0	0
ENSG00000267789.1	AC100775.1	lncRNA	0	0	0	0	0	0	0	0	0	0	0	1	0	0	0	0
ENSG00000228075.5	BOD1L2	protein_coding	0	0	0	0	1	0	0	0	0	0	0	0	1	0	0	0
ENSG00000267726.1	LINC02565	lncRNA	0	0	0	0	0	0	0	0	0	0	0	0	0	0	0	0
ENSG00000202240.1	RNU6-737P	snRNA	0	0	0	0	0	0	0	0	0	0	0	0	0	0	0	0
ENSG00000177511.6	ST8SIA3	protein_coding	1	1	0	1	0	0	0	0	0	0	3	0	0	0	1	0
ENSG00000277837.1	AC090340.1	lncRNA	0	0	0	0	0	0	0	0	0	1	0	0	0	0	0	0
ENSG00000119547.6	ONECUT2	protein_coding	9	0	3	5	0	0	0	0	1	0	1	1	5	0	0	0
ENSG00000066926.11	FECH	protein_coding	1423	348	1346	888	0	0	152	0	643	673	478	712	1061	795	74	0
ENSG00000278703.1	AC100847.1	lncRNA	16	0	34	18	0	0	0	0	2	2	5	0	18	1	0	0
ENSG00000134440.12	NARS1	protein_coding	11743	1544	16896	10188	6	3	845	0	2792	21023	2127	8838	15026	15211	382	4
ENSG00000267040.6	AC027097.1	lncRNA	36	20	22	23	0	0	12	0	56	57	55	76	24	87	7	0
ENSG00000267787.7	AC027097.2	lncRNA	23	12	21	27	0	0	10	0	47	23	27	43	39	17	7	0
ENSG00000081923.14	ATP8B1	protein_coding	3779	521	3728	3865	3	2	325	0	1155	11086	1181	6445	3663	7368	116	0
ENSG00000202159.1	RNU6-742P	snRNA	0	0	0	0	0	0	0	0	0	3	0	3	0	0	0	0
ENSG00000231544.3	RSL24D1P11	processed_pseudogene	0	0	1	0	0	0	0	0	0	0	1	1	1	0	0	0
ENSG00000267209.5	LINC01897	lncRNA	0	0	0	0	0	0	0	0	0	0	0	0	0	0	0	0
ENSG00000235028.3	HMGN1P30	processed_pseudogene	2	0	0	2	1	0	0	0	0	0	0	0	0	0	0	0
ENSG00000049759.18	NEDD4L	protein_coding	3187	1386	3784	4440	1	10	1031	2	4782	1586	4396	1854	2735	1334	710	2
ENSG00000267743.5	AC107896.1	lncRNA	1	0	0	0	0	0	0	0	0	0	0	11	0	0	0	0
ENSG00000267504.1	AC090236.2	lncRNA	4	3	3	32	0	0	2	0	8	0	4	8	16	2	0	0
ENSG00000267396.1	AC090236.1	lncRNA	0	0	0	0	0	0	0	0	0	0	0	0	0	0	0	0
ENSG00000267675.1	AC105105.2	lncRNA	0	0	0	0	0	0	0	0	0	0	0	0	0	0	0	0
ENSG00000267391.5	MIR122HG	lncRNA	0	0	0	0	0	0	0	0	0	0	0	0	1	0	0	0
ENSG00000284440.1	MIR122	miRNA	0	0	0	0	0	0	0	0	0	0	0	0	0	0	0	0
ENSG00000207778.3	MIR3591	miRNA	0	0	0	0	0	0	0	0	0	0	0	0	0	0	0	0
ENSG00000276403.1	AC105105.4	lncRNA	0	0	0	0	0	0	0	0	0	0	0	0	0	0	0	0
ENSG00000198796.7	ALPK2	protein_coding	2	2	1	0	0	0	2	0	1	0	11	1	2	0	0	0
ENSG00000274354.1	AC105105.3	lncRNA	0	0	0	0	0	0	0	0	0	0	0	0	0	0	0	0
ENSG00000267257.1	AC105105.1	lncRNA	0	0	0	0	0	0	0	0	0	0	0	0	0	0	0	0
ENSG00000267579.1	AC104971.2	lncRNA	0	0	0	0	0	0	0	0	0	0	0	0	0	0	0	0
ENSG00000252284.1	SNORA108	snoRNA	0	0	0	0	0	0	0	0	0	0	0	0	0	0	0	0
ENSG00000239659.2	RPL9P31	processed_pseudogene	0	0	0	0	0	0	0	0	0	0	0	0	0	0	0	0
ENSG00000275418.1	AC104971.3	lncRNA	1	1	2	0	0	0	0	0	1	0	4	0	3	0	0	0
ENSG00000267226.2	AC104971.1	lncRNA	12	0	3	0	0	0	0	0	3	6	5	16	4	8	0	0
ENSG00000172175.15	MALT1	protein_coding	2340	422	2646	2335	0	1	291	0	1025	1852	1009	4056	2848	1420	158	0
ENSG00000267476.1	AC104365.2	lncRNA	1	0	0	0	0	0	0	0	1	12	0	29	1	4	0	0
ENSG00000266946.1	MRPL37P1	processed_pseudogene	1	0	2	1	0	0	0	0	1	5	0	2	1	4	0	0
ENSG00000267705.1	AC104365.4	lncRNA	0	0	0	0	0	0	0	0	0	0	0	0	0	0	0	0
ENSG00000267501.1	AC104365.3	lncRNA	3	0	3	0	0	0	1	0	0	0	2	7	2	0	0	0
ENSG00000201598.1	RNU6-219P	snRNA	0	0	0	0	0	0	0	0	0	0	0	0	0	0	0	0
ENSG00000267593.2	LINC01926	lncRNA	0	0	0	0	0	0	0	0	0	3	1	1	0	2	0	0
ENSG00000199713.1	AC104365.1	snoRNA	0	0	0	0	0	0	0	0	0	0	0	0	0	0	0	0
ENSG00000074657.13	ZNF532	protein_coding	1768	733	2381	1119	0	1	474	0	2294	600	1854	822	2157	519	336	4
ENSG00000251870.1	RNU2-69P	snRNA	0	0	0	0	0	0	0	0	2	0	0	2	0	0	0	0
ENSG00000224367.6	OACYLP	transcribed_unitary_pseudogene	0	1	0	1	0	0	0	0	3	2	1	2	3	13	0	0
ENSG00000267215.2	AC040963.1	lncRNA	2	1	0	0	0	0	0	0	0	0	1	0	0	0	0	0
ENSG00000166562.9	SEC11C	protein_coding	1271	573	999	1069	0	1	282	0	697	1030	717	1347	953	1759	68	0
ENSG00000134443.10	GRP	protein_coding	0	2	0	0	0	0	3	0	13	31	20	6	0	125	1	0
ENSG00000134438.10	RAX	protein_coding	0	0	0	0	0	0	0	0	0	0	0	0	0	0	0	0
ENSG00000166569.8	CPLX4	protein_coding	1	1	0	2	0	0	0	0	0	0	0	0	1	0	0	0
ENSG00000074695.6	LMAN1	protein_coding	7516	1756	8660	5748	0	5	970	0	3722	25630	2766	11878	6396	8762	536	15
ENSG00000267677.1	AC016229.2	lncRNA	0	1	0	0	0	0	1	0	3	16	3	14	0	55	0	0
ENSG00000183287.14	CCBE1	protein_coding	821	361	44	253	0	0	269	0	1585	4	1524	2400	125	13	283	0
ENSG00000267000.1	AC016229.1	lncRNA	1	0	0	1	0	0	1	0	5	0	3	34	0	0	1	0
ENSG00000267061.1	AC090213.1	lncRNA	0	0	0	0	0	0	0	0	1	0	0	14	0	0	0	0
ENSG00000267269.1	AC010776.1	lncRNA	2	0	0	0	0	0	0	0	1	0	0	30	0	0	0	0
ENSG00000267774.2	AC010776.2	lncRNA	5	6	0	0	0	0	2	0	21	0	7	35	0	0	2	0
ENSG00000273664.1	AC010776.3	lncRNA	0	2	0	0	0	0	2	0	4	0	5	7	1	0	1	0
ENSG00000224161.3	RPS26P54	processed_pseudogene	0	0	0	0	0	0	0	0	0	0	0	0	0	0	0	0
ENSG00000267486.1	GLUD1P4	processed_pseudogene	0	0	0	0	0	0	0	0	0	0	0	0	0	0	0	0
ENSG00000267669.1	AC098847.1	transcribed_processed_pseudogene	0	0	5	1	2	0	1	0	0	0	0	0	0	0	0	0
ENSG00000141682.11	PMAIP1	protein_coding	701	44	545	395	0	0	24	0	83	7626	77	773	515	2423	7	5
ENSG00000267066.1	AC107990.1	processed_pseudogene	0	0	0	0	0	0	0	0	0	0	0	0	0	0	0	0
ENSG00000267497.1	NFE2L3P1	processed_pseudogene	3	0	0	0	0	0	0	0	0	0	0	0	0	0	0	0
ENSG00000239398.3	RN7SL342P	misc_RNA	0	0	0	0	0	0	0	1	0	0	0	0	0	0	0	0
ENSG00000256704.3	ENTR1P1	processed_pseudogene	1	0	0	0	0	0	0	0	1	0	0	0	0	0	0	0
ENSG00000267462.1	AC090377.1	lncRNA	0	0	0	0	0	0	0	0	0	0	0	0	0	0	0	0
ENSG00000267742.1	SINHCAFP2	processed_pseudogene	1	1	2	0	0	0	0	1	0	5	3	5	1	3	0	0
ENSG00000252555.1	RNU6-567P	snRNA	0	0	0	0	0	0	0	0	0	0	0	0	0	0	0	0
ENSG00000267686.2	AC090771.2	lncRNA	0	0	0	0	0	0	0	0	0	1	0	0	0	0	0	0
ENSG00000242060.1	RPS3AP49	processed_pseudogene	8	0	6	10	0	2	0	2	3	1	2	1	9	1	0	1
ENSG00000202468.1	RNU4-17P	snRNA	0	0	0	0	0	0	0	0	0	0	0	0	0	0	0	0
ENSG00000267620.1	AC090771.1	processed_pseudogene	2	0	1	0	0	0	0	1	0	0	0	0	0	0	0	0
ENSG00000267401.2	AC090621.1	lncRNA	0	0	0	0	0	0	0	0	0	0	0	0	1	0	0	0
ENSG00000285681.2	AC091576.1	lncRNA	0	0	0	5	0	0	0	0	0	3	0	0	3	0	0	0
ENSG00000166603.5	MC4R	protein_coding	0	0	1	1	0	0	0	0	0	3	1	1	0	1	0	0
ENSG00000267400.1	AC010928.2	processed_pseudogene	0	0	0	0	0	0	0	0	0	0	0	0	0	0	0	0
ENSG00000266915.1	MRPS5P4	processed_pseudogene	0	0	0	0	0	0	0	0	0	0	0	0	0	0	0	0
ENSG00000267687.1	AC010928.3	processed_pseudogene	0	0	0	1	0	0	0	0	0	0	0	0	0	0	0	0
ENSG00000267382.1	AC010928.1	transcribed_unprocessed_pseudogene	3	0	1	5	0	0	0	0	0	0	0	0	1	0	0	0
ENSG00000267098.2	AC113137.1	lncRNA	0	0	1	0	0	0	0	0	0	0	0	0	4	0	0	0
ENSG00000267153.1	CTBP2P3	processed_pseudogene	0	0	0	0	0	0	0	0	0	0	0	0	0	0	0	0
ENSG00000267513.3	HMGN1P31	processed_pseudogene	0	0	0	0	0	0	0	0	0	0	0	0	0	0	0	0
ENSG00000101542.10	CDH20	protein_coding	25	3	5	6	0	0	0	0	1	3	2	8	14	2	0	0
ENSG00000206769.1	RNU6-116P	snRNA	0	0	0	0	0	0	0	0	0	0	1	0	0	0	0	0
ENSG00000243256.1	RPL30P14	processed_pseudogene	1	0	1	2	1	0	1	0	0	1	1	0	0	0	0	0
ENSG00000267316.5	AC090409.2	lncRNA	20	0	9	6	0	0	0	0	1	1	5	4	20	1	0	0
ENSG00000267279.2	AC090409.1	lncRNA	139	9	22	28	0	0	2	0	17	12	12	16	51	8	2	0
ENSG00000267175.5	AC105094.2	lncRNA	5	0	1	0	0	0	0	0	0	0	1	0	1	0	0	0
ENSG00000267038.1	AC105094.1	lncRNA	0	0	1	0	0	0	0	0	0	1	0	0	0	0	0	0
ENSG00000260440.3	LINC01544	lncRNA	3	0	1	3	0	0	0	0	0	2	0	1	4	1	0	0
ENSG00000176641.11	RNF152	protein_coding	806	258	2599	2261	1	0	117	0	540	2811	678	2500	2602	1827	149	3
ENSG00000197563.11	PIGN	protein_coding	1477	273	4020	1801	0	0	176	1	684	2694	545	2956	2180	2426	79	1
ENSG00000267597.1	RPIAP1	processed_pseudogene	0	0	2	0	0	0	0	0	0	0	0	0	0	0	0	0
ENSG00000134444.14	RELCH	protein_coding	2696	438	4394	4869	0	0	334	1	1276	3329	1079	3821	4432	2846	127	3
ENSG00000266900.1	AC027514.1	lncRNA	4	0	1	2	0	0	0	0	2	5	0	59	3	14	0	0
ENSG00000267560.1	AC027514.2	lncRNA	30	0	46	44	0	0	1	0	8	2	6	28	29	4	0	0
ENSG00000141655.17	TNFRSF11A	protein_coding	459	104	288	426	0	1	47	0	99	121	114	94	337	64	12	0
ENSG00000199867.1	AC100843.1	misc_RNA	0	0	0	0	0	0	0	0	0	0	0	1	0	0	0	0
ENSG00000267341.1	AC100843.2	lncRNA	0	0	0	0	0	0	0	0	0	1	0	2	0	0	0	0
ENSG00000241088.2	RPL17P44	processed_pseudogene	0	0	0	0	0	0	0	0	0	0	0	0	4	0	0	0
ENSG00000267487.1	AC100843.3	processed_pseudogene	0	0	0	0	0	0	0	0	0	0	0	0	0	0	0	0
ENSG00000266920.1	ACTBP9	processed_pseudogene	14	0	3	5	0	0	0	0	2	0	3	0	8	0	1	0
ENSG00000141664.10	ZCCHC2	protein_coding	799	422	1121	1044	0	1	235	0	974	2103	809	565	994	728	124	0
ENSG00000278017.1	AC064801.1	lncRNA	3	0	0	4	0	0	2	0	7	1	5	8	1	4	0	0
ENSG00000279236.1	AC064801.2	TEC	4	0	11	12	0	0	3	0	2	2	2	23	12	4	0	0
ENSG00000243549.3	RN7SL705P	misc_RNA	0	0	0	0	0	0	0	0	0	0	0	0	0	0	0	0
ENSG00000081913.14	PHLPP1	protein_coding	1329	177	1206	956	0	1	115	0	433	877	441	808	983	617	52	1
ENSG00000206746.1	RNU6-142P	snRNA	0	0	0	0	0	0	0	0	0	0	0	6	0	3	0	0
ENSG00000171791.13	BCL2	protein_coding	165	243	410	173	0	0	173	0	553	239	520	620	199	275	77	0
ENSG00000267766.1	AC022726.1	lncRNA	0	0	0	0	0	0	0	0	2	0	0	0	0	0	0	0
ENSG00000283125.1	AC022726.2	lncRNA	0	0	1	0	0	0	0	0	0	0	0	1	0	1	0	0
ENSG00000119537.18	KDSR	protein_coding	4762	789	5430	7391	0	0	493	2	1945	2171	1648	1388	5966	1320	244	0
ENSG00000267390.1	AC036176.1	lncRNA	21	6	25	31	0	0	9	0	16	128	13	46	24	229	3	0
ENSG00000119541.10	VPS4B	protein_coding	8898	823	10886	13345	0	1	509	5	1772	8992	1514	5943	13048	7584	261	3
ENSG00000267430.1	AC036176.2	processed_pseudogene	7	0	13	30	0	0	0	0	1	19	0	29	11	6	0	0
ENSG00000206075.14	SERPINB5	protein_coding	54087	0	39135	56987	4	9	2	7	2	23022	28	5176	51606	15181	0	8
ENSG00000269989.1	AC036176.3	lncRNA	42	0	50	63	0	0	0	0	0	40	0	14	86	9	0	0
ENSG00000214318.3	ATP5MC1P6	processed_pseudogene	39	0	64	167	0	0	0	0	0	5	0	10	49	7	0	0
ENSG00000166634.6	SERPINB12	protein_coding	44	0	121	141	0	0	0	0	0	2	1	0	142	0	0	0
ENSG00000197641.11	SERPINB13	protein_coding	2783	0	10861	6685	0	15	0	0	0	3014	7	1417	4083	5602	0	38
ENSG00000206073.11	SERPINB4	protein_coding	72	0	754	124	2	4	0	0	0	6125	1	136	56	4889	0	2
ENSG00000206072.12	SERPINB11	protein_coding	50	0	559	1071	0	0	1	0	4	495	18	230	518	660	0	0
ENSG00000057149.16	SERPINB3	protein_coding	636	1	7944	2012	6	2	2	2	3	119413	5	1692	1902	103834	0	17
ENSG00000166396.13	SERPINB7	protein_coding	8798	0	13273	15180	2	1	0	0	0	3949	1	43	9385	1375	0	0
ENSG00000197632.9	SERPINB2	protein_coding	31479	10	5583	12386	2	2	2	3	2	4483	18	532	15627	2557	2	0
ENSG00000242550.6	SERPINB10	protein_coding	35	0	22	27	0	0	0	0	1	810	2	21	57	690	0	0
ENSG00000221887.6	HMSD	protein_coding	10	18	7	8	0	0	12	0	14	22	36	30	14	22	4	0
ENSG00000283667.1	AC009802.1	lncRNA	7	1	16	11	0	0	2	0	5	2	7	7	8	2	1	0
ENSG00000166401.15	SERPINB8	protein_coding	2161	238	2787	1134	0	1	161	0	332	585	451	295	3704	638	46	0
ENSG00000267134.3	LINC01924	lncRNA	0	0	0	0	0	0	0	0	0	2	0	0	1	0	0	0
ENSG00000237314.2	RPL12P39	transcribed_processed_pseudogene	0	0	0	0	0	0	0	0	0	0	0	0	1	0	0	0
ENSG00000179676.7	LINC00305	lncRNA	1	0	0	0	0	0	1	0	0	0	0	0	0	0	0	0
ENSG00000266952.2	LINC01538	lncRNA	0	0	0	0	0	0	0	0	0	0	0	0	1	0	0	0
ENSG00000275448.1	AC027506.1	processed_pseudogene	0	0	0	0	0	0	0	0	0	0	0	0	0	0	0	0
ENSG00000286800.1	AC090348.1	lncRNA	0	0	0	0	0	0	0	0	0	0	0	0	0	0	0	0
ENSG00000263863.1	AC007948.1	lncRNA	0	0	0	0	0	0	0	0	0	0	0	0	0	0	0	0
ENSG00000264131.1	AC007631.1	lncRNA	0	0	0	0	0	0	0	0	0	0	0	0	0	0	0	0
ENSG00000264232.2	LINC01916	lncRNA	0	0	0	0	0	0	0	0	0	0	0	0	0	0	0	0
ENSG00000265217.2	AC090358.1	lncRNA	0	0	0	0	0	0	0	0	0	0	0	0	0	0	0	0
ENSG00000081138.14	CDH7	protein_coding	5	0	0	0	0	0	2	0	0	14	3	61	6	19	1	0
ENSG00000263720.1	AC023394.2	lncRNA	0	0	0	0	0	0	0	0	0	0	0	0	0	0	0	0
ENSG00000263622.1	AC023394.1	lncRNA	0	0	0	0	0	0	0	0	0	0	0	0	0	0	0	0
ENSG00000264685.1	PRPF19P1	processed_pseudogene	0	0	0	0	0	0	0	0	0	0	0	0	0	0	0	0
ENSG00000071991.9	CDH19	protein_coding	9	35	64	63	0	0	35	0	123	5	179	1	18	4	33	0
ENSG00000238680.1	RNU6-1037P	snRNA	0	0	0	0	0	0	0	0	0	0	0	0	0	0	0	0
ENSG00000263354.1	MIR5011	miRNA	0	0	0	0	0	0	0	0	0	0	0	0	0	0	0	0
ENSG00000264054.1	RPL31P9	processed_pseudogene	0	0	0	0	0	0	0	0	0	0	0	0	0	0	0	0
ENSG00000265936.1	AC091042.1	processed_pseudogene	1	0	0	1	0	0	0	0	0	0	0	1	0	1	0	0
ENSG00000260578.1	AC110597.1	lncRNA	11	1	10	13	0	0	1	0	2	0	17	6	11	3	2	0
ENSG00000171451.14	DSEL	protein_coding	193	148	121	59	0	0	63	0	247	69	245	302	78	107	71	0
ENSG00000263424.1	AC110597.3	lncRNA	0	0	0	0	0	0	0	0	0	0	0	0	0	0	0	0
ENSG00000265533.1	AC114689.3	lncRNA	0	1	0	1	0	0	1	0	0	0	0	0	1	0	0	0
ENSG00000264040.1	AC022662.1	processed_pseudogene	0	0	0	0	0	0	0	0	0	0	0	1	0	0	0	0
ENSG00000263594.2	AC022655.1	lncRNA	0	0	0	0	0	0	0	0	0	0	0	0	0	0	0	0
ENSG00000265472.1	AC022655.2	processed_pseudogene	0	0	0	0	0	0	0	0	0	0	0	0	0	0	0	0
ENSG00000264104.1	AC114689.1	processed_pseudogene	0	0	0	0	0	0	0	0	0	0	0	0	0	0	0	0
ENSG00000265555.1	LINC01903	lncRNA	0	0	0	0	0	0	0	0	0	0	0	0	0	0	0	0
ENSG00000265240.1	AC114689.2	processed_pseudogene	0	0	0	0	0	0	0	0	0	0	0	0	0	0	0	0
ENSG00000264634.1	AC100844.1	lncRNA	0	0	0	0	0	0	0	0	0	0	0	0	0	0	0	0
ENSG00000264869.2	AC068112.1	lncRNA	0	0	0	0	0	0	0	0	0	1	0	0	0	0	0	0
ENSG00000287907.1	AC005909.2	lncRNA	0	0	0	0	0	0	0	0	0	0	0	0	0	0	1	0
ENSG00000264699.2	LINC01912	lncRNA	0	0	0	0	0	0	0	0	0	0	0	0	0	0	0	0
ENSG00000260747.1	AC022968.1	processed_pseudogene	15	1	11	15	0	2	1	0	3	25	1	23	11	32	0	0
ENSG00000265425.1	AC005909.1	lncRNA	0	0	0	0	0	0	0	0	0	0	0	0	0	0	0	0
ENSG00000263355.1	AKR1B10P2	processed_pseudogene	0	0	0	0	0	0	0	0	0	0	0	0	0	0	0	0
ENSG00000264697.1	AC067819.1	processed_pseudogene	0	0	0	0	0	0	0	0	0	0	0	0	0	0	0	0
ENSG00000166479.10	TMX3	protein_coding	3467	1028	3572	2026	1	1	555	5	2216	3346	1637	3610	2416	2543	329	0
ENSG00000150636.17	CCDC102B	protein_coding	32	232	49	41	0	0	121	0	456	91	554	15	30	76	93	0
ENSG00000276092.1	AC040896.1	lncRNA	0	2	0	2	0	0	0	0	0	0	0	1	0	0	0	0
ENSG00000263637.1	AC022035.1	lncRNA	0	0	0	0	0	0	0	0	0	1	0	0	0	0	0	0
ENSG00000207072.1	RNU6-39P	snRNA	0	0	0	0	0	0	0	0	0	2	0	0	0	1	0	0
ENSG00000264444.1	SDHCP1	processed_pseudogene	0	0	0	0	0	0	0	0	0	0	0	0	0	0	0	0
ENSG00000264472.4	AC096708.2	lncRNA	0	1	0	0	0	0	1	0	4	0	5	0	0	1	1	0
ENSG00000273584.1	AC096708.3	lncRNA	0	0	0	0	0	0	0	0	3	0	3	0	0	0	0	0
ENSG00000264236.1	AC096708.1	processed_pseudogene	0	0	0	0	0	0	0	0	0	0	1	0	0	0	0	0
ENSG00000264705.1	AC090337.1	lncRNA	0	1	0	0	0	0	1	0	9	0	8	0	0	0	2	0
ENSG00000285748.2	AC090337.2	lncRNA	0	10	0	0	0	0	4	0	46	0	51	0	1	0	8	0
ENSG00000278532.1	AC026585.1	lncRNA	0	2	1	0	0	0	0	0	2	0	0	8	0	0	0	0
ENSG00000206052.11	DOK6	protein_coding	5	166	4	4	0	0	74	0	433	5	354	1409	5	19	79	0
ENSG00000264845.2	AC119868.1	transcribed_processed_pseudogene	0	0	0	0	0	0	0	0	0	0	0	16	0	0	0	0
ENSG00000265643.1	AC119868.2	lncRNA	0	0	0	0	0	0	0	0	0	0	0	5	0	0	1	0
ENSG00000279221.1	AC068254.2	TEC	0	0	0	0	0	0	0	0	1	0	1	6	0	0	0	0
ENSG00000266840.1	AC068254.1	lncRNA	0	0	0	0	0	0	0	0	0	0	0	6	0	0	0	0
ENSG00000150637.9	CD226	protein_coding	59	58	39	38	0	0	102	0	352	28	271	650	66	62	42	0
ENSG00000176225.14	RTTN	protein_coding	1040	113	813	1203	1	1	88	0	446	1493	330	1497	1027	1158	44	0
ENSG00000287646.1	AC021701.1	lncRNA	3	0	1	1	0	0	0	0	1	11	2	10	0	13	0	0
ENSG00000170677.6	SOCS6	protein_coding	2365	390	2017	1903	10	4	240	0	962	5044	898	4017	2066	3476	100	2
ENSG00000266258.1	LINC01909	lncRNA	25	0	9	11	0	0	0	0	2	19	3	32	20	15	0	0
ENSG00000266304.1	LIVAR	lncRNA	12	0	25	2	0	0	0	0	1	0	1	7	10	1	0	0
ENSG00000266278.1	LINC01910	lncRNA	1	0	0	0	0	0	0	0	0	2	0	3	3	0	0	0
ENSG00000265698.1	LARP7P3	processed_pseudogene	0	0	0	0	0	0	0	0	1	0	0	0	0	0	0	0
ENSG00000214255.5	RPS2P6	processed_pseudogene	1	0	0	0	0	0	0	0	0	1	0	0	0	0	0	0
ENSG00000278971.1	AC091305.1	TEC	0	3	1	1	0	0	3	0	8	0	2	0	0	0	0	0
ENSG00000286642.1	AC091646.1	lncRNA	0	0	0	1	0	0	0	0	1	0	1	0	0	0	0	0
ENSG00000239748.3	RN7SL795P	misc_RNA	0	0	0	0	0	0	0	0	0	0	0	0	0	0	0	0
ENSG00000263417.4	GTSCR1	lncRNA	0	0	0	0	0	0	0	0	1	0	0	1	0	0	0	0
ENSG00000265781.1	AC090415.2	lncRNA	0	0	0	0	0	0	0	0	0	0	0	0	0	0	0	0
ENSG00000265639.1	AC090415.1	processed_pseudogene	0	0	0	0	0	0	0	0	0	0	0	0	0	0	0	0
ENSG00000287693.1	AC091691.3	lncRNA	0	0	0	0	0	0	0	0	0	0	0	0	0	0	0	0
ENSG00000265484.2	AC091691.2	lncRNA	0	0	0	0	0	0	0	0	0	0	0	0	0	0	0	0
ENSG00000263733.1	AC091691.1	processed_pseudogene	0	0	0	0	0	0	0	0	0	0	0	0	0	0	0	0
ENSG00000260676.5	LINC01541	lncRNA	0	0	0	0	0	0	0	0	0	1	0	0	0	0	0	0
ENSG00000264388.1	AC090312.1	processed_pseudogene	0	0	0	0	0	0	0	0	0	0	0	0	0	0	0	0
ENSG00000265946.1	AC090312.2	processed_pseudogene	0	0	0	0	0	0	0	0	0	0	0	0	0	0	0	0
ENSG00000265352.1	LINC01899	lncRNA	0	0	0	1	0	0	0	0	0	0	0	3	0	1	0	0
ENSG00000260457.2	AC027458.1	lncRNA	0	0	0	0	0	0	0	0	0	0	0	0	0	0	0	0
ENSG00000265995.1	AC069114.1	lncRNA	0	0	0	0	0	0	0	0	0	0	0	1	1	0	0	0
ENSG00000271313.1	AC069114.2	processed_pseudogene	0	0	0	0	0	0	0	0	0	0	0	0	0	0	0	0
ENSG00000141668.10	CBLN2	protein_coding	0	2	0	0	0	0	0	0	0	0	0	0	1	0	0	0
ENSG00000264315.1	HNRNPA1P11	processed_pseudogene	0	1	0	0	0	0	0	0	0	0	0	1	0	0	0	0
ENSG00000166342.19	NETO1	protein_coding	0	3	0	0	0	0	0	0	1	0	0	1	1	1	0	0
ENSG00000265579.1	AC023301.1	lncRNA	0	0	0	0	0	0	0	0	0	0	0	0	0	0	0	0
ENSG00000252598.1	RNA5SP460	rRNA_pseudogene	0	0	0	0	0	0	0	0	0	0	0	0	0	0	0	0
ENSG00000263750.1	MIR548AV	miRNA	0	0	0	0	0	0	0	0	0	0	0	0	0	0	0	0
ENSG00000263958.2	AC091138.1	lncRNA	0	0	0	0	0	0	0	0	0	1	1	0	0	0	0	0
ENSG00000263711.6	LINC02864	lncRNA	0	4	0	8	0	0	0	0	9	1	1	0	2	1	3	0
ENSG00000261780.3	LINC02582	lncRNA	1	0	4	1	0	0	0	0	0	5	0	1	1	5	4	0
ENSG00000265380.1	AC079070.1	lncRNA	0	1	0	0	0	0	0	0	0	0	0	0	0	0	0	0
ENSG00000241866.3	RN7SL401P	misc_RNA	0	0	0	0	0	0	0	0	0	0	0	0	0	0	0	0
ENSG00000263655.1	AC090125.1	lncRNA	2	0	0	0	0	0	0	0	0	0	0	0	0	0	0	0
ENSG00000278902.1	AC010947.1	TEC	1	0	0	0	0	0	0	0	0	0	0	0	0	0	0	0
ENSG00000287314.1	AC090125.2	lncRNA	0	0	0	0	0	0	0	0	0	0	0	0	0	0	0	0
ENSG00000141665.13	FBXO15	protein_coding	12	8	11	0	0	0	9	0	42	1224	158	292	5	3057	2	0
ENSG00000075336.12	TIMM21	protein_coding	1085	176	873	708	0	0	95	0	345	1057	260	1123	701	1006	49	0
ENSG00000260569.2	AC090398.1	lncRNA	0	0	0	0	0	0	0	0	0	1	0	0	0	0	0	0
ENSG00000243856.3	RN7SL551P	misc_RNA	0	0	0	0	0	0	0	0	1	0	0	0	0	0	0	0
ENSG00000166347.19	CYB5A	protein_coding	1781	2585	1876	1263	0	6	1626	0	5558	9266	4761	11713	1190	8016	522	0
ENSG00000286529.1	AC090398.2	lncRNA	4	0	13	7	0	0	3	0	3	3	8	4	10	0	0	0
ENSG00000206043.7	C18orf63	protein_coding	0	4	0	0	0	0	10	0	13	1	8	1	0	0	0	0
ENSG00000235297.3	FAUP1	processed_pseudogene	4	8	6	5	0	0	3	0	5	7	5	4	10	5	0	0
ENSG00000259779.1	LINC01922	lncRNA	0	0	0	0	0	0	0	0	0	0	0	0	0	0	0	0
ENSG00000187773.8	DIPK1C	protein_coding	0	0	0	0	0	0	0	0	0	0	0	0	0	1	0	0
ENSG00000287689.1	AC009704.3	lncRNA	0	0	0	0	0	0	0	0	0	0	0	0	0	0	0	0
ENSG00000133313.15	CNDP2	protein_coding	4914	2163	7677	5150	0	1	1189	0	3649	11305	3420	5451	5546	10282	647	1
ENSG00000276934.1	AC009704.2	lncRNA	4	1	7	12	0	0	2	0	4	3	5	12	15	1	0	0
ENSG00000150656.15	CNDP1	protein_coding	11	1	9	3	0	0	0	0	2	3	1	1	11	2	0	0
ENSG00000264340.1	AC009704.1	lncRNA	0	0	0	0	0	0	0	0	0	0	0	0	0	0	0	0
ENSG00000264247.2	LINC00909	lncRNA	382	122	538	157	0	0	80	0	283	454	248	690	346	581	30	0
ENSG00000215421.9	ZNF407	protein_coding	680	228	656	502	2	0	114	0	424	451	342	1059	584	517	48	0
ENSG00000278607.1	AC015819.2	lncRNA	5	1	1	10	0	0	1	0	4	6	5	3	4	1	0	0
ENSG00000273669.1	AC015819.1	lncRNA	3	8	0	1	0	0	1	0	15	5	12	0	1	2	1	0
ENSG00000283452.1	AC015819.4	sRNA	0	0	0	0	0	0	0	0	0	0	0	0	0	0	0	0
ENSG00000278911.1	AC015819.3	lncRNA	0	0	0	0	0	0	0	0	0	1	0	0	0	0	0	0
ENSG00000285915.1	AC015819.5	lncRNA	0	0	0	0	0	0	0	0	0	0	0	0	0	0	0	0
ENSG00000180011.7	ZADH2	protein_coding	1981	556	2066	1634	0	0	252	0	1439	1849	955	2014	1666	1672	193	1
ENSG00000179981.10	TSHZ1	protein_coding	807	455	870	786	2	0	231	0	1084	146	751	249	716	100	165	0
ENSG00000276993.1	AC116003.3	lncRNA	0	0	0	0	0	0	0	0	0	0	0	0	0	0	0	0
ENSG00000264116.6	AC116003.1	lncRNA	0	0	0	0	0	0	0	0	0	0	1	0	0	0	0	0
ENSG00000206026.7	SMIM21	protein_coding	0	0	0	0	0	0	0	0	0	0	0	0	1	0	0	0
ENSG00000266774.1	AC116003.2	lncRNA	0	0	0	0	0	0	0	0	0	0	0	0	0	0	0	0
ENSG00000287281.1	AC012101.2	lncRNA	1	3	0	0	0	0	2	0	5	4	10	8	1	3	1	0
ENSG00000286603.1	AC012101.1	lncRNA	0	0	0	0	0	0	0	0	0	0	0	0	0	0	0	0
ENSG00000287295.1	AC090812.1	lncRNA	0	0	0	0	0	0	0	0	0	0	0	0	0	0	0	0
ENSG00000287993.1	AC090338.1	lncRNA	0	0	0	0	0	0	0	0	0	0	0	0	0	1	0	0
ENSG00000261194.2	LINC01898	lncRNA	0	0	0	0	0	0	0	0	0	0	0	0	0	0	0	0
ENSG00000266460.1	AC021506.1	lncRNA	0	0	0	0	0	0	0	0	0	0	0	0	0	0	0	0
ENSG00000275827.1	AC021506.2	processed_pseudogene	0	0	0	0	0	0	0	0	0	0	0	0	0	0	0	0
ENSG00000264108.1	AC090457.1	lncRNA	0	0	0	0	0	0	0	0	0	0	0	0	0	0	0	0
ENSG00000263547.2	AC011095.1	lncRNA	0	0	0	1	0	0	0	0	0	0	0	0	1	0	0	0
ENSG00000266743.1	AC103808.6	lncRNA	0	0	1	0	0	0	0	0	1	0	0	0	1	0	0	0
ENSG00000264260.2	LINC01893	lncRNA	0	0	1	0	0	0	0	0	0	0	0	0	0	0	0	0
ENSG00000264595.1	AC103808.2	lncRNA	0	0	0	0	0	0	0	0	0	0	0	0	0	0	0	0
ENSG00000266014.2	AC103808.4	lncRNA	0	0	0	0	0	0	0	0	1	0	0	0	0	0	0	0
ENSG00000265717.1	AC103808.3	lncRNA	1	1	0	0	0	0	0	0	2	0	2	0	1	0	0	0
ENSG00000264212.1	AC103808.1	lncRNA	0	0	3	0	0	0	0	0	0	0	0	1	0	0	0	0
ENSG00000266614.1	AC103808.5	lncRNA	0	0	0	0	0	0	0	0	0	0	0	0	0	0	0	0
ENSG00000101493.11	ZNF516	protein_coding	2288	232	3532	3980	0	0	207	0	674	1427	854	1349	3977	922	77	5
ENSG00000263982.1	AC009716.1	lncRNA	7	2	12	14	0	0	1	0	3	1	5	1	15	4	0	0
ENSG00000280205.1	AC009716.2	TEC	0	0	2	8	0	0	0	0	0	11	0	20	2	2	0	0
ENSG00000265778.3	AC018413.1	lncRNA	43	7	68	29	0	0	4	0	27	82	20	125	68	116	2	0
ENSG00000275763.3	C18orf65	lncRNA	23	6	71	21	0	0	1	0	7	30	1	13	24	42	0	0
ENSG00000266256.3	LINC00683	lncRNA	38	5	65	26	0	0	7	0	59	194	97	68	32	270	2	0
ENSG00000286090.1	AC034110.1	lncRNA	0	0	0	0	0	0	0	0	0	0	1	0	2	0	0	0
ENSG00000266312.2	LINC01927	lncRNA	1	0	2	2	0	0	0	0	0	0	0	0	1	6	0	0
ENSG00000276397.2	LINC01879	lncRNA	0	0	2	0	0	0	0	0	0	1	0	0	0	0	0	0
ENSG00000265934.1	ARL2BPP1	processed_pseudogene	0	0	0	0	0	0	0	0	0	0	0	0	0	0	0	0
ENSG00000265836.1	CCND3P2	processed_pseudogene	0	0	0	0	0	0	0	0	0	0	0	0	0	0	0	0
ENSG00000265626.1	AC139085.1	processed_pseudogene	0	0	0	0	0	0	0	0	0	0	0	0	0	0	0	0
ENSG00000264278.1	ZNF236-DT	lncRNA	14	7	4	8	0	0	16	0	30	6	20	16	5	20	1	0
ENSG00000252097.1	RNU6-346P	snRNA	0	0	0	0	0	0	0	0	0	0	1	0	0	2	0	0
ENSG00000278107.1	AC027575.3	lncRNA	14	9	15	6	0	0	1	0	14	11	7	20	7	8	1	0
ENSG00000130856.16	ZNF236	protein_coding	923	149	896	1020	0	2	105	0	519	911	384	1238	913	673	52	1
ENSG00000244229.1	RPL26P35	processed_pseudogene	4	0	0	1	0	0	0	0	0	0	1	7	2	1	0	0
ENSG00000275355.1	AC027575.2	misc_RNA	0	0	0	0	0	0	1	0	0	0	0	0	0	0	0	0
ENSG00000265261.1	AC027575.1	processed_pseudogene	0	0	0	2	0	0	0	0	0	4	2	8	3	0	0	0
ENSG00000266844.1	AC093330.1	lncRNA	0	0	2	0	0	0	0	0	0	0	0	2	1	2	0	0
ENSG00000197971.16	MBP	protein_coding	2327	821	3489	5099	0	0	569	0	2007	1840	1693	1666	3759	1458	346	0
ENSG00000279811.1	AC093330.2	TEC	3	1	2	11	0	0	2	0	3	3	6	15	5	7	2	0
ENSG00000287680.1	AC093330.3	lncRNA	4	0	8	19	0	0	0	0	1	5	0	27	22	7	0	0
ENSG00000275178.1	AC018529.1	lncRNA	0	6	0	3	0	0	5	0	1	1	10	2	0	6	4	0
ENSG00000279433.1	AC018529.3	TEC	2	0	2	2	0	0	0	0	1	5	3	23	3	4	0	0
ENSG00000278330.1	AC018529.2	lncRNA	15	3	15	22	0	0	4	0	55	8	10	19	13	1	1	0
ENSG00000265844.1	AC100863.1	lncRNA	0	0	0	0	0	0	0	0	0	0	0	0	0	0	0	0
ENSG00000166573.6	GALR1	protein_coding	0	0	0	0	0	0	0	0	0	0	2	2	0	0	1	0
ENSG00000264015.2	AC124254.2	lncRNA	0	0	3	0	0	0	0	0	3	0	0	0	0	0	3	0
ENSG00000199392.1	AC124254.1	snoRNA	0	0	0	0	0	0	0	0	0	0	0	0	0	0	0	0
ENSG00000264736.1	BDP1P	processed_pseudogene	3	0	2	1	0	0	0	0	0	0	0	0	2	0	0	0
ENSG00000264693.1	AC123786.1	lncRNA	0	0	0	0	0	0	0	0	0	0	0	0	0	0	0	0
ENSG00000271702.1	AC123786.2	processed_pseudogene	0	0	0	0	0	0	0	0	0	0	0	0	0	0	0	0
ENSG00000286727.1	AC123786.3	lncRNA	0	0	0	0	0	0	0	0	0	0	0	0	0	0	0	0
ENSG00000252260.1	RNA5SP461	rRNA_pseudogene	0	0	0	0	0	0	0	0	0	0	0	0	0	0	0	0
ENSG00000265843.3	LINC01029	lncRNA	0	0	0	0	0	0	0	0	0	0	0	0	0	0	0	0
ENSG00000264334.1	AC134978.1	lncRNA	0	0	0	0	0	0	0	0	0	0	0	0	0	0	0	0
ENSG00000199728.1	RNU6-655P	snRNA	0	0	0	0	0	0	0	0	0	0	0	0	0	0	0	0
ENSG00000266213.1	AC107892.1	lncRNA	0	0	0	0	0	0	0	0	0	0	0	0	0	0	0	0
ENSG00000265644.1	AC087399.1	lncRNA	0	0	0	0	0	0	0	0	0	0	0	0	0	0	0	0
ENSG00000265378.1	AC012572.3	lncRNA	0	0	0	0	0	0	0	0	0	0	0	0	0	0	0	0
ENSG00000201723.2	AC012572.1	misc_RNA	0	0	0	0	0	0	1	0	0	1	0	0	0	0	0	0
ENSG00000266273.1	AC044873.1	lncRNA	0	0	0	0	0	0	0	0	0	0	0	0	0	0	0	0
ENSG00000266586.1	AC091027.2	lncRNA	0	0	0	0	0	0	0	0	0	0	0	0	0	0	0	0
ENSG00000265101.1	AC091027.1	lncRNA	0	0	0	0	0	0	0	0	0	0	0	0	0	0	0	0
ENSG00000287758.1	AC091027.3	lncRNA	0	0	0	0	0	0	0	0	0	0	0	0	0	0	0	0
ENSG00000263146.2	LINC01896	lncRNA	0	0	0	0	0	0	0	0	0	0	0	0	0	0	0	0
ENSG00000256463.8	SALL3	protein_coding	0	1	0	0	0	0	0	0	1	2	0	2	0	1	0	0
ENSG00000166377.20	ATP9B	protein_coding	759	282	1113	896	0	0	188	0	734	833	574	1037	829	695	110	1
ENSG00000279416.1	AC099689.1	TEC	0	0	1	1	0	0	0	0	0	0	0	14	1	2	0	0
ENSG00000267655.1	AC125437.1	lncRNA	12	2	10	7	0	0	1	0	10	6	8	11	11	5	2	0
ENSG00000279474.1	AC125437.2	TEC	0	0	0	0	0	0	0	0	1	2	0	3	1	0	0	0
ENSG00000286245.1	AC125437.3	lncRNA	0	0	3	1	0	0	0	0	0	1	0	16	4	2	0	0
ENSG00000267628.1	AC104423.1	lncRNA	0	0	0	0	0	0	0	0	0	0	0	0	0	0	0	0
ENSG00000267015.1	AC023090.1	lncRNA	2	0	0	8	0	0	0	0	1	1	1	3	5	2	0	0
ENSG00000279077.1	AC023090.2	TEC	5	0	10	11	0	0	0	0	1	2	3	19	15	0	0	0
ENSG00000131196.17	NFATC1	protein_coding	181	329	368	44	0	0	165	0	375	59	993	14	372	47	97	0
ENSG00000279637.1	AC018445.3	TEC	1	0	1	0	0	0	0	0	2	1	2	0	0	2	0	0
ENSG00000286186.1	AC018445.5	lncRNA	2	0	4	1	0	0	0	0	7	2	18	1	6	1	0	0
ENSG00000275186.1	AC018445.1	lncRNA	0	0	0	0	0	0	0	0	0	0	0	0	0	0	0	0
ENSG00000279981.1	AC018445.4	TEC	0	0	3	0	0	0	0	0	3	1	2	1	3	1	0	0
ENSG00000279397.1	AC018445.2	TEC	0	0	1	0	0	0	0	0	0	0	1	0	1	0	0	0
ENSG00000286296.1	AC018445.6	lncRNA	0	0	0	0	0	0	1	0	0	0	3	0	2	0	0	0
ENSG00000267287.1	AC068473.3	lncRNA	12	6	9	12	0	0	4	0	8	15	10	16	13	26	0	0
ENSG00000267409.1	AC068473.4	lncRNA	1	0	0	0	0	0	0	0	0	2	0	1	1	1	0	0
ENSG00000178412.4	AC068473.1	lncRNA	2	1	2	3	0	0	0	0	0	0	0	0	3	1	0	0
ENSG00000274828.1	AC068473.5	lncRNA	125	42	137	151	0	0	36	0	153	66	80	178	208	109	17	0
ENSG00000060069.16	CTDP1	protein_coding	1610	296	1411	1628	0	0	185	0	341	1522	455	922	1608	1233	45	0
ENSG00000266901.1	AC068473.2	lncRNA	0	0	2	0	0	0	0	0	0	1	0	9	1	2	0	0
ENSG00000266924.1	AC021594.1	lncRNA	0	0	0	0	0	0	0	0	0	0	0	0	0	0	0	0
ENSG00000267780.2	AC021594.2	lncRNA	0	0	0	0	0	0	0	0	0	0	0	0	0	0	0	0
ENSG00000178342.4	KCNG2	protein_coding	9	2	7	9	0	0	3	0	2	4	0	13	8	4	0	0
ENSG00000278075.1	AC114341.1	lncRNA	6	0	6	12	0	0	1	0	0	10	2	14	10	5	0	0
ENSG00000122490.19	SLC66A2	protein_coding	2534	591	2854	3868	2	0	353	0	838	2324	941	1421	3281	1612	153	0
ENSG00000287879.1	AC114341.2	lncRNA	2	2	9	9	0	0	1	0	3	7	10	9	6	17	0	0
ENSG00000226742.4	HSBP1L1	protein_coding	1428	203	1428	1685	0	0	157	0	471	2055	450	949	1623	1108	55	0
ENSG00000141759.15	TXNL4A	protein_coding	2213	367	1889	1469	1	0	204	0	473	2389	547	2507	1515	2371	81	10
ENSG00000267127.7	AC090360.1	protein_coding	7	6	5	16	0	0	1	0	11	4	22	6	12	7	1	0
ENSG00000101546.13	RBFA	protein_coding	849	112	512	380	0	0	68	0	277	355	231	521	583	415	37	0
ENSG00000261126.7	RBFADN	lncRNA	30	1	26	23	0	0	0	0	7	11	15	11	32	8	1	0
ENSG00000266909.1	SLC25A6P4	processed_pseudogene	0	1	1	0	0	0	0	0	0	0	0	1	0	0	0	0
ENSG00000101544.9	ADNP2	protein_coding	2070	253	2270	2607	1	0	171	0	608	881	876	695	2541	678	106	0
ENSG00000267270.6	PARD6G-AS1	lncRNA	175	8	193	195	0	0	10	0	29	109	72	67	285	151	3	0
ENSG00000178184.16	PARD6G	protein_coding	1256	78	1972	2619	0	0	40	0	141	450	186	802	1995	689	30	1
ENSG00000278000.1	AC139100.2	lncRNA	62	1	79	45	0	0	2	0	11	5	13	11	93	9	1	0
ENSG00000267251.2	AC139100.1	lncRNA	53	3	36	31	0	0	1	0	11	12	13	22	44	18	0	0
ENSG00000282458.1	WASH5P	transcribed_processed_pseudogene	2	20	7	37	0	2	6	0	57	37	29	51	18	39	10	0
ENSG00000282542.1	AC008993.1	TEC	0	0	0	0	0	0	0	0	1	0	0	7	0	1	0	0
ENSG00000282798.1	AC008993.2	TEC	0	0	0	0	0	0	0	0	0	0	0	3	0	0	0	0
ENSG00000282807.3	AC008993.3	lncRNA	0	0	0	0	0	0	0	0	0	0	0	0	0	0	0	0
ENSG00000283801.1	MIR1302-11	miRNA	0	0	0	0	0	0	0	0	0	0	0	0	0	0	0	0
ENSG00000282591.1	FAM138F	lncRNA	0	0	0	0	0	0	0	0	0	0	0	0	0	0	0	0
ENSG00000282137.1	OR4G3P	unprocessed_pseudogene	0	0	0	0	0	0	0	0	0	0	0	0	0	0	0	0
ENSG00000267310.2	OR4G1P	transcribed_unprocessed_pseudogene	0	0	0	0	0	0	0	0	2	0	0	0	0	0	0	0
ENSG00000176695.8	OR4F17	protein_coding	0	0	0	0	0	0	0	0	0	0	0	1	0	0	0	0
ENSG00000267792.1	WBP1LP11	processed_pseudogene	0	0	0	0	0	0	0	0	0	0	0	0	0	0	0	0
ENSG00000266971.1	OR4F8P	unprocessed_pseudogene	0	0	0	0	0	0	0	0	0	0	0	0	0	0	0	0
ENSG00000282535.1	AC092192.1	lncRNA	0	0	0	0	0	0	0	0	0	0	0	0	0	0	0	0
ENSG00000281379.2	SEPTIN14P19	transcribed_unprocessed_pseudogene	0	0	0	0	0	0	0	0	0	0	0	0	0	0	0	0
ENSG00000282059.1	CICP19	processed_pseudogene	0	0	0	0	0	0	0	0	0	0	0	0	0	0	0	0
ENSG00000282416.1	AC092299.1	processed_pseudogene	0	0	0	0	0	0	0	0	0	0	0	0	0	0	0	0
ENSG00000282051.1	AC010507.1	transcribed_processed_pseudogene	0	0	0	0	0	0	0	0	0	0	1	0	0	0	0	0
ENSG00000282508.2	LINC01002	lncRNA	84	7	61	83	0	1	15	0	50	30	52	32	57	16	6	0
ENSG00000282339.1	AC010507.2	transcribed_processed_pseudogene	0	0	0	0	0	0	0	0	0	0	0	0	0	0	0	0
ENSG00000222329.1	RNU6-1076P	snRNA	0	0	0	0	0	0	0	0	0	0	0	0	0	0	0	0
ENSG00000282393.1	AC016588.2	lncRNA	0	3	0	0	0	0	7	0	16	13	18	9	0	11	0	0
ENSG00000141934.10	PLPP2	protein_coding	1249	56	1512	584	1	0	49	3	213	7027	664	5535	999	5962	6	0
ENSG00000105556.11	MIER2	protein_coding	985	254	637	692	4	0	173	3	418	113	299	154	784	68	55	0
ENSG00000267124.2	AC016588.1	lncRNA	0	0	0	0	0	0	0	0	0	0	0	0	0	0	0	0
ENSG00000105549.11	THEG	protein_coding	4	0	4	1	0	0	0	0	0	4	2	6	1	4	1	0
ENSG00000286667.1	AC010641.2	lncRNA	1	0	0	0	0	0	0	0	2	50	1	15	3	69	0	0
ENSG00000267443.2	AC010641.1	lncRNA	0	0	0	0	0	0	0	0	0	0	0	0	0	0	0	0
ENSG00000183186.8	C2CD4C	protein_coding	13	11	7	8	0	0	6	0	19	106	17	97	48	80	7	0
ENSG00000129946.10	SHC2	protein_coding	53	203	39	159	0	0	211	0	618	201	536	62	145	61	114	0
ENSG00000252539.1	RNA5SP462	rRNA_pseudogene	0	0	0	1	0	0	0	0	0	0	1	0	0	0	0	0
ENSG00000181781.9	ODF3L2	protein_coding	0	2	2	13	0	0	2	0	4	3	1	1	2	0	2	0
ENSG00000099866.15	MADCAM1	protein_coding	28	4	30	68	0	0	4	0	12	4	12	10	69	1	1	0
ENSG00000266933.2	AC005775.1	lncRNA	12	0	4	14	0	0	0	0	2	9	3	9	12	4	0	0
ENSG00000141933.9	TPGS1	protein_coding	73	11	44	81	0	0	38	0	27	32	26	56	113	72	1	0
ENSG00000099804.9	CDC34	protein_coding	2285	265	2224	2067	0	0	171	2	387	2240	380	1226	2271	1318	44	0
ENSG00000197540.8	GZMM	protein_coding	2	45	3	5	0	0	49	0	46	5	58	0	4	1	1	0
ENSG00000267751.5	AC009005.1	lncRNA	46	3	15	13	0	0	7	0	7	44	10	40	23	51	1	0
ENSG00000172270.20	BSG	protein_coding	22338	3161	32131	20459	15	4	2110	12	5443	11335	4699	11315	23115	7976	820	2
ENSG00000099822.3	HCN2	protein_coding	54	6	77	218	0	0	3	0	4	0	3	0	137	1	2	0
ENSG00000267036.2	AC005559.1	processed_pseudogene	0	0	0	0	0	0	0	0	0	0	0	0	0	0	0	0
ENSG00000099821.14	POLRMT	protein_coding	1992	328	1230	1368	1	0	284	0	574	975	502	779	1388	462	79	0
ENSG00000261204.1	AC004449.1	lncRNA	4	0	1	0	0	0	0	0	3	0	1	7	4	2	1	0
ENSG00000070388.11	FGF22	protein_coding	14	1	4	15	0	0	2	0	14	2	8	15	8	10	0	0
ENSG00000070423.18	RNF126	protein_coding	2521	236	1718	2489	1	0	217	0	255	377	364	363	2445	336	27	0
ENSG00000267666.2	AC004156.1	lncRNA	3	0	4	1	0	0	1	0	4	1	1	3	4	3	1	0
ENSG00000070404.10	FSTL3	protein_coding	8512	861	2897	3956	1	1	639	3	917	821	1206	80	4860	182	257	0
ENSG00000185198.11	PRSS57	protein_coding	1	5	0	1	0	0	3	0	2	6	2	0	1	1	0	0
ENSG00000213726.5	RPS2P52	processed_pseudogene	0	0	1	0	0	0	0	0	0	0	0	0	0	0	0	0
ENSG00000099864.18	PALM	protein_coding	38	425	154	278	0	0	241	0	528	198	514	49	270	100	94	0
ENSG00000099812.9	MISP	protein_coding	8299	492	3200	2501	3	6	218	10	43	1889	560	1546	4101	1096	87	0
ENSG00000272473.1	AC006273.1	lncRNA	6	7	6	4	0	0	7	0	26	1	28	1	5	0	4	0
ENSG00000267530.3	LINC01836	lncRNA	49	93	95	26	0	0	39	0	318	110	123	171	122	205	22	0
ENSG00000011304.20	PTBP1	protein_coding	18565	2084	11693	11421	17	0	1660	3	4078	4807	3520	6046	13775	3816	538	2
ENSG00000284361.1	MIR4745	miRNA	0	0	0	0	0	0	0	0	0	0	0	0	0	0	0	0
ENSG00000129951.18	PLPPR3	protein_coding	4	8	1	3	0	0	18	0	42	1008	114	67	2	1108	4	0
ENSG00000263414.1	MIR3187	miRNA	0	0	0	0	0	0	0	0	0	0	0	0	0	0	0	0
ENSG00000172232.10	AZU1	protein_coding	2	8	0	3	0	0	4	0	10	20	29	1	0	17	3	0
ENSG00000196415.10	PRTN3	protein_coding	0	0	5	8	0	0	0	0	0	3	0	0	2	0	0	0
ENSG00000197561.7	ELANE	protein_coding	0	0	0	0	0	0	3	0	4	1	3	0	0	0	1	0
ENSG00000197766.8	CFD	protein_coding	23	1038	41	30	0	0	841	0	558	198	522	53	33	255	29	0
ENSG00000175221.15	MED16	protein_coding	1696	495	1490	1445	18	2	300	0	765	357	721	442	1557	307	77	0
ENSG00000207507.1	RNU6-9	snRNA	1	5	0	0	0	0	0	0	0	23	1	11	1	35	0	0
ENSG00000198858.10	R3HDM4	protein_coding	4199	541	4468	3693	0	3	374	0	634	250	887	212	4591	167	97	0
ENSG00000116014.10	KISS1R	protein_coding	11	0	5	4	0	0	3	0	0	8	0	0	4	6	0	0
ENSG00000116017.11	ARID3A	protein_coding	983	196	628	706	15	1	184	0	505	216	202	102	713	82	67	0
ENSG00000267159.2	AC005379.1	lncRNA	2	0	0	2	0	0	0	0	3	4	0	3	0	0	0	0
ENSG00000275162.1	AC005391.1	lncRNA	0	0	3	2	0	0	0	0	1	2	0	0	4	0	0	0
ENSG00000065268.10	WDR18	protein_coding	2057	211	1041	1205	6	2	116	0	268	847	171	847	1792	811	34	0
ENSG00000266990.1	AC004528.1	lncRNA	1	0	2	2	0	0	0	0	1	2	5	2	0	1	0	0
ENSG00000116032.5	GRIN3B	protein_coding	59	10	75	121	0	0	27	0	50	116	118	34	227	192	0	0
ENSG00000182087.14	TMEM259	protein_coding	7379	1145	5910	8187	5	5	1057	0	1848	743	2083	875	7353	432	261	2
ENSG00000274177.1	AC004528.2	lncRNA	0	0	0	0	0	0	0	0	0	0	0	0	0	0	0	0
ENSG00000207357.1	RNU6-2	snRNA	1	0	1	0	0	0	0	0	1	32	0	10	0	31	0	0
ENSG00000064666.15	CNN2	protein_coding	9785	1808	8095	5967	13	1	1386	5	4489	801	4174	1388	8915	476	669	1
ENSG00000279753.1	AC011558.1	TEC	0	0	0	0	0	0	0	0	0	0	0	0	0	0	0	0
ENSG00000064687.13	ABCA7	protein_coding	2859	290	2871	1814	0	2	320	1	571	328	588	1399	2921	320	53	0
ENSG00000180448.10	AC004151.1	protein_coding	403	675	460	419	0	0	825	0	1259	190	1124	121	407	171	162	0
ENSG00000099817.12	POLR2E	protein_coding	5908	1089	5621	4169	1	3	734	5	1774	932	1528	965	4702	770	262	0
ENSG00000167468.17	GPX4	protein_coding	6244	1336	9125	7501	16	3	839	3	2448	13315	2101	4496	7483	8854	204	2
ENSG00000064932.16	SBNO2	protein_coding	3474	678	4289	4505	3	1	671	2	994	517	1522	491	4609	344	106	3
ENSG00000118046.16	STK11	protein_coding	2635	442	3016	2898	4	0	409	0	908	3033	872	2437	3190	2136	102	0
ENSG00000267736.2	HMGB2P1	transcribed_processed_pseudogene	4	0	4	2	0	0	0	0	0	0	2	0	3	0	0	0
ENSG00000099625.13	CBARP	protein_coding	241	12	122	322	0	0	4	0	2	3	23	18	295	3	0	0
ENSG00000267778.1	AC004221.1	lncRNA	5	0	2	6	0	0	0	0	0	0	0	1	3	0	0	0
ENSG00000099624.8	ATP5F1D	protein_coding	2289	234	2073	3404	0	0	175	1	341	91	253	98	2256	69	18	0
ENSG00000167470.12	MIDN	protein_coding	6306	1027	5389	6069	5	0	784	2	1496	249	2642	262	5012	234	181	0
ENSG00000099622.14	CIRBP	protein_coding	8453	3937	11516	9063	4	4	2549	9	11353	14156	9271	23785	10815	22885	1035	0
ENSG00000267493.4	CIRBP-AS1	lncRNA	279	10	105	224	0	1	11	0	38	24	66	132	277	23	3	0
ENSG00000228300.14	FAM174C	protein_coding	1101	177	826	745	2	0	90	0	215	377	179	247	989	241	23	0
ENSG00000099617.4	EFNA2	protein_coding	3	0	2	4	0	0	0	0	0	2	1	0	3	0	0	0
ENSG00000240846.2	RPS15P9	processed_pseudogene	0	0	0	0	0	0	0	0	0	0	0	0	0	0	0	0
ENSG00000267372.2	AC005330.1	lncRNA	5	0	6	4	0	0	0	0	0	4	3	0	5	0	0	0
ENSG00000160953.16	PWWP3A	protein_coding	1397	423	906	826	0	0	302	0	1190	510	953	684	1057	592	127	0
ENSG00000279488.1	AC004623.1	TEC	26	1	26	37	0	0	0	0	11	2	6	6	47	3	0	0
ENSG00000267755.1	AC005329.2	lncRNA	0	0	0	0	0	0	0	0	0	0	0	0	0	0	0	0
ENSG00000115286.20	NDUFS7	protein_coding	778	116	916	1082	0	0	118	0	142	354	158	175	914	231	28	0
ENSG00000280486.2	AC005329.3	lncRNA	50	0	57	80	0	0	0	0	18	10	18	35	49	11	1	0
ENSG00000248015.7	AC005329.1	lncRNA	0	0	4	3	0	0	3	0	4	2	5	4	4	0	0	0
ENSG00000130005.13	GAMT	protein_coding	323	37	669	592	0	0	25	0	81	548	102	552	377	337	10	0
ENSG00000071626.16	DAZAP1	protein_coding	5968	899	4906	5180	0	0	653	0	1883	1700	1673	2592	5251	1618	182	2
ENSG00000115268.9	RPS15	protein_coding	5222	1780	4798	5778	1	0	1101	0	2492	26402	1632	12965	4678	14083	96	1
ENSG00000268798.1	AC027307.3	lncRNA	108	3	51	126	0	0	2	0	10	5	12	45	107	5	1	0
ENSG00000115266.11	APC2	protein_coding	115	19	186	173	0	0	18	0	31	12	48	76	189	8	8	0
ENSG00000267317.2	AC027307.2	lncRNA	88	24	219	145	0	0	22	0	72	23	84	12	207	9	30	0
ENSG00000119559.16	C19orf25	protein_coding	1642	191	1085	836	0	0	133	0	331	784	272	776	1138	625	59	0
ENSG00000115257.15	PCSK4	protein_coding	104	10	130	337	0	0	22	0	43	77	84	50	151	81	5	0
ENSG00000115255.11	REEP6	protein_coding	434	24	903	1021	0	0	24	0	45	69	65	72	703	81	3	0
ENSG00000185761.11	ADAMTSL5	protein_coding	492	27	763	1138	0	0	8	0	22	47	32	21	906	29	6	0
ENSG00000185988.15	PLK5	protein_coding	2	0	1	10	0	0	0	0	0	3	1	2	1	0	1	0
ENSG00000267092.2	AC027307.1	lncRNA	12	0	17	32	0	0	0	0	2	2	7	0	11	0	1	0
ENSG00000181588.16	MEX3D	protein_coding	1070	177	597	679	0	0	121	0	239	1294	239	1762	666	968	28	1
ENSG00000239367.2	RN7SL477P	misc_RNA	0	0	0	0	0	0	0	0	2	0	1	0	2	0	1	0
ENSG00000071655.18	MBD3	protein_coding	2339	316	1634	1678	0	0	242	0	480	1390	580	2101	1628	1075	80	0
ENSG00000279009.1	AC005943.2	TEC	0	0	0	0	0	0	0	0	0	0	0	0	0	0	0	0
ENSG00000267059.2	AC005943.1	protein_coding	0	0	0	0	0	0	0	0	0	0	0	0	0	0	0	0
ENSG00000127540.12	UQCR11	protein_coding	2061	191	1572	1291	0	0	93	0	274	1925	241	1209	1508	1730	28	0
ENSG00000071564.16	TCF3	protein_coding	4888	516	3562	3262	1	0	312	0	939	327	762	514	3917	176	132	1
ENSG00000252933.1	RNU6-1223P	snRNA	4	0	2	6	0	0	0	0	2	1	2	2	6	0	0	0
ENSG00000275642.1	AC005619.1	misc_RNA	0	0	0	0	0	0	0	0	0	0	0	0	1	0	0	0
ENSG00000267073.1	AC005256.1	lncRNA	65	0	116	62	0	1	0	0	0	1	0	0	154	0	0	0
ENSG00000205922.5	ONECUT3	protein_coding	35	0	95	70	1	0	0	0	1	0	3	0	239	0	0	0
ENSG00000130270.16	ATP8B3	protein_coding	31	13	30	45	0	0	21	0	41	36	77	11	45	13	2	0
ENSG00000079313.15	REXO1	protein_coding	1713	268	1206	1814	0	1	254	0	462	34	549	59	1579	18	62	0
ENSG00000267007.1	AC012615.2	lncRNA	0	0	0	0	0	0	0	0	0	0	0	0	0	0	0	0
ENSG00000284216.1	MIR1909	miRNA	0	0	0	0	0	0	0	0	0	0	0	0	0	0	0	0
ENSG00000267244.5	AC012615.6	lncRNA	162	12	126	207	0	0	19	0	47	6	86	30	167	4	8	0
ENSG00000267125.2	AC012615.3	lncRNA	0	0	0	0	0	0	0	0	0	0	0	0	0	0	0	0
ENSG00000129911.9	KLF16	protein_coding	1734	158	949	718	0	0	73	0	206	117	244	129	1003	108	21	0
ENSG00000267141.1	AC012615.4	lncRNA	24	2	6	8	0	0	1	0	4	1	5	10	4	5	0	0
ENSG00000261526.2	AC012615.1	lncRNA	44	9	49	48	0	0	8	0	41	25	22	59	46	27	7	0
ENSG00000267232.1	AC012615.5	lncRNA	0	0	0	0	0	0	0	0	0	0	0	0	0	0	0	0
ENSG00000129968.15	ABHD17A	protein_coding	1157	433	659	992	0	2	589	0	915	1320	1088	1671	676	1095	159	1
ENSG00000227500.10	SCAMP4	protein_coding	2857	689	2666	2300	0	1	456	0	1448	90	1591	121	2881	103	189	0
ENSG00000213638.6	ADAT3	protein_coding	109	5	52	51	0	0	21	0	6	16	6	10	55	28	0	0
ENSG00000133275.16	CSNK1G2	protein_coding	3991	541	2573	2802	0	3	592	0	737	1747	886	1584	3148	1416	88	3
ENSG00000180846.8	CSNK1G2-AS1	lncRNA	13	0	6	8	0	0	0	0	0	1	3	14	7	0	0	0
ENSG00000133243.10	BTBD2	protein_coding	3817	588	2796	3293	0	1	450	0	1164	251	1037	450	2893	156	170	0
ENSG00000267283.1	AC005306.1	lncRNA	1	1	0	1	0	0	0	0	2	0	4	0	2	0	0	0
ENSG00000279653.1	AC004678.2	TEC	3	0	2	0	0	0	0	0	4	0	3	2	1	1	0	0
ENSG00000275468.1	AC004678.1	processed_pseudogene	8	0	4	6	0	0	0	0	2	0	3	0	5	0	1	0
ENSG00000267180.1	AC007136.1	transcribed_processed_pseudogene	0	0	0	0	0	0	0	0	0	0	0	0	0	0	0	0
ENSG00000099875.14	MKNK2	protein_coding	18760	2407	43263	20837	24	0	1806	3	3992	2831	3612	1119	38644	778	690	9
ENSG00000172081.14	MOB3A	protein_coding	3153	635	2718	2089	1	0	443	0	1331	91	1263	67	2870	34	238	0
ENSG00000099840.13	IZUMO4	protein_coding	272	18	199	308	0	1	12	0	61	178	108	113	609	87	14	0
ENSG00000065000.18	AP3D1	protein_coding	10140	1397	7687	7880	0	3	916	4	2457	2688	2346	2884	8111	1800	349	2
ENSG00000104885.18	DOT1L	protein_coding	2160	437	1525	2567	0	1	475	0	889	100	942	279	2257	45	114	0
ENSG00000267122.1	AC004490.1	lncRNA	6	1	0	8	0	0	2	0	6	7	7	12	5	7	1	0
ENSG00000104886.12	PLEKHJ1	protein_coding	2033	305	1063	905	0	0	282	2	623	1205	457	1458	1030	1181	65	10
ENSG00000221411.1	MIR1227	miRNA	1	0	2	1	0	0	0	0	0	0	0	0	0	0	0	0
ENSG00000284129.1	MIR6789	miRNA	0	0	0	0	0	0	0	0	0	0	0	0	0	0	0	0
ENSG00000104897.10	SF3A2	protein_coding	2672	349	2030	3083	0	0	301	1	653	108	630	156	2764	61	90	7
ENSG00000104899.8	AMH	protein_coding	68	0	35	15	0	0	4	0	18	0	23	7	41	1	4	0
ENSG00000284272.1	MIR4321	miRNA	0	0	0	0	0	0	0	0	0	0	0	0	0	0	0	0
ENSG00000167476.10	JSRP1	protein_coding	2	7	0	0	0	0	20	0	6	2	8	3	0	5	0	0
ENSG00000104904.12	OAZ1	protein_coding	13319	4144	7435	10809	0	8	2408	3	6460	21366	5673	12260	11365	14049	1034	4
ENSG00000273734.1	AC005258.1	protein_coding	0	0	0	0	0	0	0	0	0	0	0	0	0	0	0	0
ENSG00000188305.6	PEAK3	protein_coding	2	17	4	5	0	0	13	0	24	6	7	17	2	3	4	0
ENSG00000220008.3	LINGO3	protein_coding	0	5	0	0	0	0	10	0	5	1	3	1	0	3	1	0
ENSG00000288156.1	AC104530.1	lncRNA	0	20	0	3	0	0	15	0	47	0	31	1	0	0	3	0
ENSG00000286880.1	AC005258.2	lncRNA	0	2	0	0	0	0	0	0	0	1	0	0	0	0	0	0
ENSG00000130332.15	LSM7	protein_coding	1462	182	1020	1002	0	0	123	0	337	2329	219	1973	1206	1892	19	0
ENSG00000005206.17	SPPL2B	protein_coding	1659	273	966	1702	0	0	300	0	696	259	958	589	1326	301	78	0
ENSG00000178297.13	TMPRSS9	protein_coding	66	3	93	57	0	0	6	0	10	8	24	19	76	0	0	0
ENSG00000099800.8	TIMM13	protein_coding	2791	259	1751	2021	0	0	128	0	350	1744	278	2366	2037	1859	52	0
ENSG00000176619.13	LMNB2	protein_coding	6535	461	2931	2041	0	2	266	1	550	779	528	2041	2418	854	87	0
ENSG00000283728.1	MIR7108	miRNA	0	0	0	0	0	0	0	0	0	0	0	0	0	0	0	0
ENSG00000267201.1	LINC01775	lncRNA	1	1	0	0	0	0	1	0	0	0	0	5	1	0	0	0
ENSG00000099860.9	GADD45B	protein_coding	780	717	390	859	0	0	456	0	1682	882	2346	256	627	291	84	0
ENSG00000252962.1	RNU6-993P	snRNA	0	0	0	0	0	0	0	0	0	0	0	0	0	0	0	0
ENSG00000176533.13	GNG7	protein_coding	6	143	1	8	0	0	105	0	322	14	432	13	7	13	61	0
ENSG00000105694.3	ELOCP28	processed_pseudogene	0	0	0	0	0	0	0	0	1	0	1	0	0	0	0	0
ENSG00000263974.2	RN7SL121P	misc_RNA	0	0	0	0	0	0	1	0	0	0	0	0	0	0	0	0
ENSG00000267412.1	AC092068.2	lncRNA	0	0	0	0	0	0	0	0	0	0	1	0	0	0	0	0
ENSG00000277904.1	MIR7850	miRNA	0	0	0	0	0	0	0	0	0	0	0	0	0	0	0	0
ENSG00000267214.1	AC092068.1	lncRNA	0	0	0	0	0	0	1	0	4	2	3	0	0	0	0	0
ENSG00000267749.1	AC092068.3	lncRNA	0	0	0	0	0	0	0	0	1	0	0	0	0	0	0	0
ENSG00000276097.1	AC006538.3	lncRNA	0	0	0	0	0	0	0	0	1	0	0	0	0	0	0	0
ENSG00000176490.5	DIRAS1	protein_coding	5	5	3	14	0	0	3	0	12	0	8	0	7	1	3	0
ENSG00000267001.1	AC006538.2	protein_coding	0	0	0	0	0	0	0	0	0	0	0	0	0	0	0	0
ENSG00000286460.1	AC006538.4	lncRNA	0	0	0	0	0	0	0	0	0	0	0	1	0	0	0	0
ENSG00000261342.1	AC006538.1	lncRNA	17	2	20	5	0	0	2	0	2	18	2	9	11	2	0	0
ENSG00000141873.11	SLC39A3	protein_coding	948	110	432	420	0	0	65	0	144	303	145	156	453	235	26	0
ENSG00000104969.10	SGTA	protein_coding	4343	562	2780	2750	0	0	388	1	792	123	876	163	2825	68	166	0
ENSG00000172009.15	THOP1	protein_coding	3280	217	973	1283	0	1	143	2	304	786	355	900	1196	833	35	0
ENSG00000172006.12	ZNF554	protein_coding	202	71	292	268	0	0	53	0	221	482	203	510	457	374	44	0
ENSG00000186300.12	ZNF555	protein_coding	358	81	356	418	0	0	34	0	209	606	161	671	606	493	44	0
ENSG00000267063.1	AC006130.1	lncRNA	0	0	0	0	0	0	0	0	0	0	0	2	0	0	0	0
ENSG00000287766.1	AC006130.3	lncRNA	16	3	27	47	0	0	0	0	14	4	9	7	58	2	3	0
ENSG00000172000.7	ZNF556	protein_coding	359	2	112	70	0	0	1	0	3	9	6	9	100	13	0	0
ENSG00000267398.1	AC006130.2	processed_pseudogene	0	0	0	0	0	0	0	0	0	0	0	0	0	0	0	0
ENSG00000266938.1	AC119403.2	processed_pseudogene	0	0	0	0	0	0	0	0	1	0	1	1	1	1	0	0
ENSG00000171970.13	ZNF57	protein_coding	27	9	49	54	0	0	3	0	19	67	19	28	34	63	5	0
ENSG00000253392.3	AC119403.1	lncRNA	8	1	10	1	0	0	2	0	20	3	12	13	6	13	4	0
ENSG00000175691.9	ZNF77	protein_coding	218	49	370	221	0	0	29	2	95	316	82	272	208	277	42	1
ENSG00000279452.1	AC006277.1	TEC	28	3	24	14	0	0	1	0	27	18	7	98	28	18	2	0
ENSG00000104953.20	TLE6	protein_coding	19	36	9	0	0	0	25	0	135	19	95	137	5	9	23	0
ENSG00000065717.15	TLE2	protein_coding	222	590	261	88	0	0	464	0	1188	57	1022	133	268	25	205	0
ENSG00000267469.1	AC005944.1	lncRNA	0	0	0	0	0	0	0	0	0	0	0	0	0	0	0	0
ENSG00000104964.14	TLE5	protein_coding	8551	3416	11113	9538	2	3	2039	13	5369	2316	4945	1032	9488	1450	608	1
ENSG00000088256.9	GNA11	protein_coding	3563	763	2857	2647	0	0	662	3	1144	3449	1279	2060	2592	2327	219	3
ENSG00000267139.1	AC005262.2	lncRNA	0	0	0	0	0	0	0	0	0	0	0	0	0	0	0	0
ENSG00000267688.1	KF456478.1	lncRNA	0	0	0	0	0	0	0	0	0	0	0	0	0	0	0	0
ENSG00000266944.1	AC005262.1	processed_pseudogene	9	0	3	4	0	0	0	0	0	1	0	2	0	1	0	0
ENSG00000060558.4	GNA15	protein_coding	3537	211	2573	3389	2	2	119	4	261	5235	259	1334	2141	2810	28	0
ENSG00000267551.3	AC005264.1	lncRNA	14	8	10	12	0	0	1	0	13	8	11	8	12	1	4	0
ENSG00000125910.6	S1PR4	protein_coding	32	104	77	268	0	0	104	0	154	24	113	1	75	24	16	0
ENSG00000125912.11	NCLN	protein_coding	6046	526	3286	3576	0	0	445	1	801	166	743	287	3095	208	138	1
ENSG00000161082.13	CELF5	protein_coding	0	0	2	3	0	0	0	0	4	3	5	1	6	0	1	0
ENSG00000267448.6	AC010649.1	lncRNA	0	0	0	0	0	0	0	0	0	5	0	0	0	1	0	0
ENSG00000141905.19	NFIC	protein_coding	5277	1464	6780	5710	10	4	976	4	4439	144	3024	242	4600	107	379	0
ENSG00000280103.1	AC007792.1	TEC	0	0	0	0	0	0	0	0	3	0	4	0	2	0	0	0
ENSG00000279599.1	AC005514.1	TEC	0	0	0	0	0	0	1	0	2	2	0	2	2	0	0	0
ENSG00000095932.7	SMIM24	protein_coding	1	0	1	4	0	0	0	0	3	3	0	2	1	2	0	0
ENSG00000284638.1	AC005551.1	protein_coding	0	0	0	0	0	0	0	0	0	1	0	0	0	0	0	0
ENSG00000129932.10	DOHH	protein_coding	545	66	341	366	0	0	82	0	78	463	72	359	375	446	4	0
ENSG00000105325.14	FZR1	protein_coding	2670	362	2077	2597	0	1	297	11	883	1794	1051	1868	2125	1178	126	0
ENSG00000252408.1	AC005787.1	snoRNA	3	0	1	0	0	0	0	0	0	4	0	3	1	0	0	0
ENSG00000161091.13	MFSD12	protein_coding	2128	287	904	762	0	2	227	6	620	268	616	239	923	158	74	0
ENSG00000183397.5	C19orf71	protein_coding	134	19	69	29	0	2	19	0	77	13	63	39	66	9	10	0
ENSG00000267436.1	AC005786.3	lncRNA	0	0	0	0	0	0	0	0	0	0	0	0	0	0	0	0
ENSG00000267231.1	AC005786.2	lncRNA	0	0	0	0	0	0	0	0	0	0	0	0	0	0	0	0
ENSG00000279590.1	AC005786.4	TEC	0	0	1	0	0	0	0	0	0	0	0	0	0	0	1	0
ENSG00000266959.1	AC005786.1	processed_pseudogene	0	0	0	1	0	0	0	0	1	0	0	0	2	0	0	0
ENSG00000064961.19	HMG20B	protein_coding	2164	468	2268	2220	0	2	346	4	739	1045	702	947	2458	903	92	0
ENSG00000179855.8	GIPC3	protein_coding	0	146	0	0	0	0	75	0	356	0	176	0	0	0	68	0
ENSG00000006638.12	TBXA2R	protein_coding	2	74	2	0	0	0	37	0	79	0	74	0	0	0	20	0
ENSG00000226800.5	CACTIN-AS1	lncRNA	14	5	12	10	0	0	3	0	9	1	16	3	19	0	1	0
ENSG00000105298.14	CACTIN	protein_coding	1171	125	858	756	4	0	140	0	257	144	314	258	884	118	52	0
ENSG00000186111.9	PIP5K1C	protein_coding	2805	573	2021	1944	0	0	467	0	1019	114	892	199	1977	63	171	0
ENSG00000267304.1	AC004637.1	lncRNA	3	0	2	2	0	0	0	0	0	0	0	3	3	0	0	0
ENSG00000105289.15	TJP3	protein_coding	1471	168	1016	1432	0	2	142	1	381	4380	449	2694	1494	2833	41	0
ENSG00000011132.12	APBA3	protein_coding	603	98	548	620	0	0	104	0	200	532	219	297	632	241	32	0
ENSG00000267205.1	AC005954.2	lncRNA	0	0	0	2	0	0	1	0	0	0	0	0	3	0	0	0
ENSG00000267138.1	AC005954.1	lncRNA	5	0	4	0	0	0	0	0	7	0	6	3	2	0	0	0
ENSG00000183617.5	MRPL54	protein_coding	685	283	691	514	0	2	90	3	309	2692	311	1543	617	2088	44	0
ENSG00000173976.15	RAX2	protein_coding	0	0	0	1	0	0	0	0	0	0	2	0	0	0	0	0
ENSG00000267148.1	AC005777.1	unprocessed_pseudogene	0	0	0	0	0	0	0	0	0	0	0	0	0	0	0	0
ENSG00000007264.15	MATK	protein_coding	1	90	0	4	0	0	127	0	174	6	159	6	0	1	21	0
ENSG00000105278.11	ZFR2	protein_coding	1	1	1	1	0	0	2	0	8	0	15	1	1	1	0	0
ENSG00000266989.1	FTLP5	processed_pseudogene	0	0	0	0	0	0	0	0	0	0	0	0	0	0	0	0
ENSG00000167654.18	ATCAY	protein_coding	0	0	0	2	0	0	0	0	0	1	0	2	1	0	1	0
ENSG00000266627.2	RN7SL202P	misc_RNA	0	0	0	0	0	0	0	0	0	0	0	0	0	0	0	0
ENSG00000077009.13	NMRK2	protein_coding	0	0	2	0	0	0	4	0	2	1	8	0	0	0	2	0
ENSG00000167657.14	DAPK3	protein_coding	2767	518	2169	3673	1	0	406	1	766	3590	1044	1564	2895	1466	161	0
ENSG00000283928.1	MIR637	miRNA	0	0	0	0	0	0	0	0	0	0	0	0	0	0	0	0
ENSG00000167658.16	EEF2	protein_coding	151955	15450	164154	165170	123	167	9583	58	32965	102357	22887	70567	166220	54706	4386	6
ENSG00000206775.1	SNORD37	snoRNA	5	0	1	0	0	0	0	0	0	4	0	11	0	7	0	0
ENSG00000105229.7	PIAS4	protein_coding	1079	188	807	1100	0	0	147	0	319	833	268	760	937	574	42	0
ENSG00000178951.9	ZBTB7A	protein_coding	4384	695	4653	5045	2	0	475	1	1682	171	1103	171	4678	138	115	0
ENSG00000268670.1	AC016586.1	lncRNA	25	3	53	47	0	0	2	0	12	10	14	28	31	2	2	0
ENSG00000126934.13	MAP2K2	protein_coding	3751	743	3709	4412	1	0	544	7	1254	2129	1037	1499	4146	1206	153	2
ENSG00000278007.1	AC016586.2	misc_RNA	0	0	0	0	0	0	0	0	0	0	0	0	0	0	0	0
ENSG00000060566.14	CREB3L3	protein_coding	0	1	0	0	0	0	1	0	0	0	3	0	0	0	0	0
ENSG00000077463.15	SIRT6	protein_coding	1051	132	724	756	0	0	83	3	204	239	209	217	792	128	15	0
ENSG00000089847.12	ANKRD24	protein_coding	21	10	44	23	0	0	14	0	53	116	40	24	29	103	8	0
ENSG00000105246.6	EBI3	protein_coding	0	17	0	0	0	0	13	0	21	4	39	1	0	0	2	0
ENSG00000280247.1	AC005578.1	TEC	1	0	0	1	0	0	0	0	0	1	0	5	1	3	0	0
ENSG00000105248.16	YJU2	protein_coding	725	225	453	452	0	0	102	0	202	238	294	316	510	269	38	0
ENSG00000105251.11	SHD	protein_coding	1	5	0	0	0	0	2	0	2	0	3	0	1	0	0	0
ENSG00000167664.8	TMIGD2	protein_coding	0	10	0	0	0	0	9	0	5	0	8	0	0	0	2	0
ENSG00000105255.11	FSD1	protein_coding	4	4	1	4	0	0	5	0	5	2	7	9	0	2	7	0
ENSG00000178078.11	STAP2	protein_coding	3168	129	2831	3188	4	0	78	2	234	1964	259	1527	3501	1260	22	0
ENSG00000269425.1	AC104521.1	lncRNA	0	0	0	2	0	0	0	0	3	6	1	6	2	1	0	0
ENSG00000008382.15	MPND	protein_coding	276	138	199	227	6	2	74	0	255	250	208	397	179	225	33	0
ENSG00000269807.1	AC007292.3	lncRNA	4	0	3	4	0	0	0	0	2	0	3	6	2	1	0	0
ENSG00000267938.1	EIF1P6	unprocessed_pseudogene	5	2	0	4	0	0	1	0	2	2	9	13	10	0	2	0
ENSG00000269318.1	AC007292.2	lncRNA	35	0	20	30	0	0	4	0	10	13	13	34	29	2	3	0
ENSG00000141985.9	SH3GL1	protein_coding	8375	587	8749	13188	15	2	265	2	786	503	744	508	12254	262	118	0
ENSG00000267980.1	AC007292.1	lncRNA	19	2	13	24	0	0	3	0	9	2	8	12	26	1	0	0
ENSG00000167670.16	CHAF1A	protein_coding	2336	114	799	1092	2	1	61	0	244	180	238	596	1005	200	39	0
ENSG00000267255.1	AC011498.3	lncRNA	0	0	3	10	0	0	0	0	0	0	0	5	2	0	0	0
ENSG00000167671.12	UBXN6	protein_coding	5050	945	6714	7095	3	3	674	5	1264	2569	1204	1610	7450	1658	192	0
ENSG00000266437.1	MIR4746	miRNA	0	0	0	0	0	0	0	0	0	0	0	0	0	0	0	0
ENSG00000267030.1	AC011498.2	lncRNA	0	0	0	0	0	0	0	0	0	0	0	0	0	0	0	0
ENSG00000280239.1	AC011498.7	TEC	59	1	32	63	0	0	7	0	55	7	70	50	78	9	11	0
ENSG00000267769.1	AC011498.6	lncRNA	13	0	19	41	0	0	5	0	14	3	12	4	62	1	0	0
ENSG00000267011.5	AC011498.1	lncRNA	6	2	7	2	0	0	1	0	3	6	2	12	2	13	0	0
ENSG00000167674.15	HDGFL2	protein_coding	3011	292	2160	2721	0	1	269	1	621	1909	552	1845	2441	1508	71	0
ENSG00000167676.4	PLIN4	protein_coding	280	26	902	381	0	0	21	0	94	52	159	169	764	57	12	1
ENSG00000214456.8	PLIN5	protein_coding	8	64	17	10	0	0	67	0	241	125	243	30	23	93	21	0
ENSG00000267385.1	AC011498.4	protein_coding	0	5	0	0	0	0	8	0	31	0	29	0	4	0	0	0
ENSG00000171236.10	LRG1	protein_coding	365	228	320	265	0	2	99	4	287	1843	506	529	438	1560	36	0
ENSG00000167680.16	SEMA6B	protein_coding	6	159	6	16	0	0	52	0	136	3	179	3	8	0	13	0
ENSG00000267408.1	AC011498.5	unprocessed_pseudogene	9	0	2	0	0	0	0	0	1	0	0	0	0	0	0	0
ENSG00000185361.9	TNFAIP8L1	protein_coding	53	360	212	188	0	0	120	0	611	3545	921	670	156	3920	62	0
ENSG00000074842.8	MYDGF	protein_coding	3140	822	2250	1909	4	1	428	50	1036	3277	740	1837	2164	1678	100	0
ENSG00000268565.1	AC005339.1	lncRNA	0	0	0	0	0	0	0	0	0	0	0	0	0	0	0	0
ENSG00000142002.17	DPP9	protein_coding	6527	695	2965	2558	3	19	517	2	1123	769	1060	586	3133	332	189	1
ENSG00000205790.1	DPP9-AS1	lncRNA	56	7	29	45	0	0	5	0	12	4	16	12	48	3	3	0
ENSG00000287884.1	AC005594.1	lncRNA	18	1	10	22	0	0	0	0	2	3	3	5	14	0	0	0
ENSG00000176840.12	MIR7-3HG	lncRNA	1	0	0	3	0	0	0	0	1	2	1	4	3	4	0	0
ENSG00000207630.1	MIR7-3	miRNA	0	0	0	0	0	0	0	0	0	0	0	0	0	0	0	0
ENSG00000268536.1	AC005523.1	lncRNA	0	0	0	1	0	0	1	0	0	10	2	6	1	19	0	0
ENSG00000141965.5	FEM1A	protein_coding	116	13	120	95	0	0	17	0	56	20	45	123	120	38	10	0
ENSG00000269604.1	AC005523.2	lncRNA	0	0	0	0	0	0	0	0	0	0	0	0	0	0	0	0
ENSG00000127666.9	TICAM1	protein_coding	2009	248	1159	1454	0	0	168	0	331	48	375	21	1625	16	54	0
ENSG00000267484.1	AC027319.1	lncRNA	0	0	0	0	0	0	0	0	0	0	0	0	1	0	0	0
ENSG00000105355.9	PLIN3	protein_coding	5038	440	2882	3420	0	0	276	4	605	4222	642	1737	3162	3019	106	1
ENSG00000205784.4	ARRDC5	protein_coding	2	0	1	0	0	0	3	0	6	1	10	1	0	4	1	0
ENSG00000276043.5	UHRF1	protein_coding	1244	38	104	46	0	0	19	0	43	116	28	1944	77	299	4	0
ENSG00000263409.1	MIR4747	miRNA	0	0	0	0	0	0	0	0	0	0	0	0	0	0	0	0
ENSG00000127663.15	KDM4B	protein_coding	2715	382	2290	2033	2	1	362	0	778	959	816	776	2419	493	130	0
ENSG00000105426.16	PTPRS	protein_coding	1089	436	2087	911	2	1	406	4	1986	301	1691	905	828	249	200	2
ENSG00000267550.1	AC022517.1	lncRNA	0	0	0	0	0	0	0	0	0	0	0	0	2	0	0	0
ENSG00000239524.2	RPL32P34	processed_pseudogene	0	0	0	0	0	0	0	0	1	0	1	5	0	0	0	0
ENSG00000274447.1	AC005790.1	lncRNA	0	0	1	0	0	0	0	0	3	15	1	15	0	27	0	0
ENSG00000105428.6	ZNRF4	protein_coding	0	0	0	0	0	0	0	0	0	0	0	0	0	0	0	0
ENSG00000223573.7	TINCR	protein_coding	598	93	1451	3649	0	1	30	5	367	354	284	29	2335	218	32	0
ENSG00000233270.1	SNRPEP4	processed_pseudogene	1	1	0	0	0	0	2	0	1	14	6	16	1	20	1	1
ENSG00000130254.12	SAFB2	protein_coding	2038	397	1959	1891	2	0	385	0	1378	851	1334	836	2061	319	140	0
ENSG00000160633.13	SAFB	protein_coding	3890	730	3373	3064	3	1	641	1	1916	2250	1607	2188	3172	1382	187	0
ENSG00000130255.13	RPL36	protein_coding	20559	1687	19848	22543	11	4	747	33	3069	41776	1855	16529	19167	21166	140	5
ENSG00000174917.8	MICOS13	protein_coding	1397	304	1272	1072	3	0	120	2	385	2526	342	1152	990	2643	36	0
ENSG00000167733.13	HSD11B1L	protein_coding	167	26	218	257	0	0	29	0	71	157	83	98	252	202	6	0
ENSG00000196365.12	LONP1	protein_coding	3913	670	4922	2868	1	0	374	0	880	5994	936	3137	4627	2993	176	1
ENSG00000174898.16	CATSPERD	protein_coding	1	4	0	3	1	0	3	0	32	1510	105	29	3	1711	0	0
ENSG00000212123.4	PRR22	protein_coding	102	6	58	56	0	0	9	0	16	3	23	20	100	10	3	0
ENSG00000267157.1	AC011499.1	protein_coding	0	0	0	0	0	0	0	0	0	0	0	0	0	0	0	0
ENSG00000141994.16	DUS3L	protein_coding	762	148	462	542	0	0	133	0	254	408	240	691	707	540	42	0
ENSG00000171119.2	NRTN	protein_coding	62	4	33	93	0	0	0	0	7	48	0	47	70	25	0	0
ENSG00000156413.14	FUT6	protein_coding	1810	0	1113	1442	1	0	1	0	4	105	3	297	2069	95	0	0
ENSG00000171124.13	FUT3	protein_coding	6163	44	2744	3749	4	1	40	2	59	146	46	153	5093	78	17	0
ENSG00000267709.1	AC024592.2	lncRNA	91	0	57	84	0	0	1	0	0	4	1	9	85	4	1	0
ENSG00000130383.7	FUT5	protein_coding	4	0	5	9	0	0	0	0	0	7	0	2	6	3	0	0
ENSG00000267740.5	AC024592.3	protein_coding	0	0	0	0	0	0	0	0	0	0	0	0	0	1	0	0
ENSG00000174886.13	NDUFA11	protein_coding	1390	113	954	1367	3	1	82	0	223	648	295	683	1190	621	23	1
ENSG00000266941.1	AC024592.1	lncRNA	1	2	1	12	0	0	0	0	0	0	0	6	5	2	0	0
ENSG00000267314.1	AC104532.1	protein_coding	0	0	0	0	0	0	0	0	0	0	0	0	0	0	0	0
ENSG00000187650.4	VMAC	protein_coding	128	51	177	121	2	0	62	0	181	139	227	271	139	169	26	0
ENSG00000267571.1	AC104532.2	lncRNA	8	14	15	5	0	0	15	0	74	29	85	73	4	20	8	0
ENSG00000105519.17	CAPS	protein_coding	406	227	343	566	0	0	212	0	741	34312	2094	3786	230	44171	22	0
ENSG00000031823.14	RANBP3	protein_coding	2702	670	1897	1842	4	1	416	4	1182	603	1140	775	1913	455	207	0
ENSG00000266983.1	AC011444.1	lncRNA	2	3	6	5	0	0	1	0	9	2	37	5	8	8	1	0
ENSG00000087903.13	RFX2	protein_coding	347	308	588	1165	0	0	142	0	351	252	2502	154	605	327	114	0
ENSG00000267262.1	AC011444.2	lncRNA	1	1	2	0	0	0	2	0	1	2	1	2	0	0	0	0
ENSG00000267589.1	AC011444.4	processed_pseudogene	0	0	0	0	0	0	0	0	0	0	2	1	0	2	0	0
ENSG00000267299.1	AC011444.3	lncRNA	2	1	3	3	0	0	0	0	3	3	11	0	10	3	0	0
ENSG00000130377.13	ACSBG2	protein_coding	16	0	11	2	0	0	1	0	8	5	20	27	9	2	1	0
ENSG00000267415.1	AC011471.1	transcribed_processed_pseudogene	0	0	0	0	0	0	0	0	0	0	0	0	0	0	0	0
ENSG00000284490.1	AC011471.4	unprocessed_pseudogene	0	0	0	0	0	0	0	0	1	0	0	3	0	0	0	0
ENSG00000130382.9	MLLT1	protein_coding	3024	965	3098	3137	1	0	682	3	1757	156	1754	261	2640	125	224	0
ENSG00000267563.1	AC011471.2	lncRNA	0	0	0	2	0	0	0	0	0	2	0	10	0	2	0	0
ENSG00000280394.1	AC011471.3	TEC	0	0	0	0	0	0	0	0	0	0	0	1	0	0	0	0
ENSG00000167769.5	ACER1	protein_coding	1	0	5	16	0	0	0	0	0	0	1	2	7	0	0	0
ENSG00000269802.1	AC011491.3	lncRNA	0	0	0	0	0	0	0	0	0	0	1	0	0	2	0	0
ENSG00000125656.11	CLPP	protein_coding	1796	301	1152	1377	1	1	194	1	357	971	251	388	1187	556	41	0
ENSG00000125652.8	ALKBH7	protein_coding	624	150	604	711	0	0	153	0	238	1699	166	690	721	1335	25	0
ENSG00000125650.4	PSPN	protein_coding	74	20	83	82	0	0	8	0	56	288	53	125	59	95	9	0
ENSG00000125651.14	GTF2F1	protein_coding	3588	648	3424	3142	4	0	432	3	1325	6463	1233	3228	3509	3741	209	0
ENSG00000269444.1	AC011491.2	lncRNA	4	0	5	2	0	0	0	0	1	2	2	6	6	3	0	0
ENSG00000274390.1	MIR6885	miRNA	1	0	0	0	0	0	0	0	0	0	0	2	3	0	0	0
ENSG00000273758.1	MIR6790	miRNA	0	0	0	0	0	0	0	0	0	0	0	0	0	0	0	0
ENSG00000214347.8	AC011491.1	transcribed_unitary_pseudogene	1	0	0	0	0	0	0	0	1	6	0	7	0	0	0	0
ENSG00000088247.17	KHSRP	protein_coding	7539	1423	4713	4332	6	3	878	0	2407	462	2164	936	4958	341	302	1
ENSG00000284159.1	MIR3940	miRNA	0	0	0	0	0	0	0	0	0	0	0	0	0	0	0	0
ENSG00000181240.14	SLC25A41	protein_coding	58	7	37	36	0	0	1	0	3	2	9	3	3	5	5	0
ENSG00000125648.15	SLC25A23	protein_coding	3686	686	3394	3324	1	2	418	1	1698	732	1679	398	3207	365	228	0
ENSG00000130545.16	CRB3	protein_coding	827	173	975	1157	0	0	146	0	231	875	232	392	1098	548	30	0
ENSG00000205744.10	DENND1C	protein_coding	1256	454	1565	1456	0	0	303	0	811	1281	826	653	1589	522	93	0
ENSG00000275234.1	AC010503.5	lncRNA	351	110	475	471	0	0	43	0	194	359	182	131	454	179	34	0
ENSG00000104833.12	TUBB4A	protein_coding	3	5	0	1	2	0	2	0	9	0	9	1	0	0	7	0
ENSG00000268203.1	AC010503.3	lncRNA	0	0	0	0	0	0	0	0	0	0	0	0	0	0	0	0
ENSG00000268191.1	AC010503.2	lncRNA	0	0	0	0	0	0	0	0	0	0	0	0	0	0	0	0
ENSG00000125657.5	TNFSF9	protein_coding	1110	39	728	1354	0	1	39	0	50	119	16	14	839	25	1	0
ENSG00000268742.1	AC010503.4	processed_pseudogene	0	0	0	0	0	0	0	0	1	0	0	0	0	0	0	0
ENSG00000269546.1	CLIC4P2	processed_pseudogene	1	0	0	0	0	0	0	0	0	0	0	0	0	0	0	0
ENSG00000199223.1	AC010503.1	misc_RNA	0	0	0	0	0	0	0	0	0	0	0	0	0	0	0	0
ENSG00000125726.11	CD70	protein_coding	1	1	0	0	0	0	1	0	40	0	14	5	1	1	0	0
ENSG00000268785.1	RPL7P50	processed_pseudogene	0	0	0	0	1	1	0	1	0	0	0	0	0	0	0	2
ENSG00000125735.10	TNFSF14	protein_coding	8	44	6	0	0	0	93	0	133	1	299	1	5	1	9	0
ENSG00000125730.17	C3	protein_coding	2974	9266	5666	1441	4	54	4372	0	15071	1880	14671	3440	5529	1628	2512	19
ENSG00000276980.1	AC008760.2	lncRNA	6	15	10	1	0	0	7	0	14	1	18	2	5	0	1	0
ENSG00000125734.15	GPR108	protein_coding	3227	766	5756	3320	3	5	432	2	1389	2165	1278	1691	5324	1292	191	1
ENSG00000283950.1	MIR6791	miRNA	0	0	0	0	0	0	0	0	0	0	0	0	0	0	0	0
ENSG00000125733.18	TRIP10	protein_coding	9139	892	5719	8862	5	8	609	6	2342	6555	1811	1264	9086	1020	309	0
ENSG00000269680.1	AC008760.1	lncRNA	74	6	33	84	0	0	6	0	68	9	85	24	42	5	5	0
ENSG00000125731.13	SH2D3A	protein_coding	4178	178	1443	2692	0	1	156	0	444	144	544	230	3251	108	45	0
ENSG00000141968.8	VAV1	protein_coding	865	284	243	150	0	2	187	2	598	1626	381	1470	198	1355	70	1
ENSG00000174837.15	ADGRE1	protein_coding	6	249	0	0	0	0	64	0	290	1	159	1	2	0	22	0
ENSG00000280091.1	AC020895.2	TEC	0	0	0	0	0	0	0	0	3	0	6	0	0	0	0	0
ENSG00000269385.1	AC020895.1	unprocessed_pseudogene	0	0	0	0	0	0	0	0	2	0	0	0	0	0	0	0
ENSG00000276568.1	AC025278.3	misc_RNA	0	0	0	0	0	0	0	0	1	0	0	0	0	0	1	0
ENSG00000268758.7	ADGRE4P	transcribed_unprocessed_pseudogene	0	18	0	0	0	0	30	0	154	0	116	0	0	0	15	0
ENSG00000268845.1	AC025278.1	lncRNA	0	0	0	0	0	0	0	0	0	1	0	0	0	0	0	0
ENSG00000269761.1	AC025278.2	processed_pseudogene	0	0	0	0	0	0	0	0	0	0	0	0	0	0	0	0
ENSG00000283679.1	AC025278.4	processed_pseudogene	0	0	0	0	0	0	0	0	0	0	0	0	0	0	0	0
ENSG00000196589.6	MBD3L2B	protein_coding	0	0	0	0	0	0	0	0	0	0	0	0	0	0	0	0
ENSG00000237247.6	MBD3L5	protein_coding	0	0	0	0	0	0	0	0	0	0	0	0	0	0	0	0
ENSG00000205718.9	MBD3L4	protein_coding	0	0	0	0	0	0	0	0	0	0	0	0	0	0	0	0
ENSG00000230522.5	MBD3L2	protein_coding	0	0	0	0	0	0	0	0	0	0	0	0	0	0	0	0
ENSG00000182315.9	MBD3L3	protein_coding	0	0	0	0	0	0	0	0	0	0	0	0	0	0	0	0
ENSG00000130544.12	ZNF557	protein_coding	333	80	344	277	0	0	38	1	253	1125	208	1795	297	1224	17	0
ENSG00000171105.14	INSR	protein_coding	1566	354	2800	2129	0	4	204	4	1711	8590	1708	7024	1815	5419	146	1
ENSG00000263264.2	AC119396.1	protein_coding	3	16	0	3	0	0	12	0	44	0	27	3	4	3	2	0
ENSG00000268861.7	AC008878.3	protein_coding	0	0	0	0	0	0	0	0	0	0	1	0	0	0	0	0
ENSG00000267852.1	AC119396.2	lncRNA	5	2	10	16	0	0	0	0	3	16	4	6	5	4	0	0
ENSG00000104880.18	ARHGEF18	protein_coding	2913	293	1770	1840	0	1	228	2	520	961	550	482	2485	481	83	2
ENSG00000104883.8	PEX11G	protein_coding	143	37	200	154	0	0	24	1	35	331	61	248	170	721	5	0
ENSG00000198723.11	TEX45	protein_coding	6	0	12	4	0	0	0	0	2	4	2	2	5	1	2	0
ENSG00000267952.1	AC008878.1	protein_coding	0	0	0	0	0	0	0	0	1	0	0	0	0	0	0	0
ENSG00000198816.7	ZNF358	protein_coding	423	132	512	589	0	0	152	0	304	11	255	17	457	8	32	0
ENSG00000269371.1	AC008878.4	lncRNA	0	0	0	0	0	0	0	0	0	0	0	0	0	0	0	0
ENSG00000090674.16	MCOLN1	protein_coding	751	373	668	870	0	0	238	0	915	16	474	70	782	23	90	0
ENSG00000268614.1	AC008878.2	protein_coding	0	0	0	0	0	0	0	0	0	0	0	0	0	0	0	0
ENSG00000032444.16	PNPLA6	protein_coding	3015	1555	2268	2847	0	0	1021	0	2628	148	1743	251	1759	82	405	2
ENSG00000076826.9	CAMSAP3	protein_coding	1409	187	1309	3806	0	0	158	1	428	120	234	226	1739	69	43	0
ENSG00000273657.1	MIR6792	miRNA	1	0	1	3	0	0	0	0	0	0	0	0	1	0	0	0
ENSG00000076924.12	XAB2	protein_coding	2427	488	1829	2864	0	0	338	0	1028	440	903	516	2286	212	141	0
ENSG00000229833.10	PET100	protein_coding	204	33	174	243	0	0	31	0	99	76	108	133	201	97	6	0
ENSG00000268400.5	AC008763.2	protein_coding	1	0	0	3	0	0	0	0	1	0	0	0	1	0	0	0
ENSG00000174788.10	PCP2	protein_coding	18	11	14	13	0	0	6	0	48	9	18	36	7	3	4	0
ENSG00000268204.1	AC008763.1	lncRNA	5	10	15	13	0	0	4	0	43	12	18	32	6	3	2	0
ENSG00000076944.16	STXBP2	protein_coding	2401	632	2118	2516	0	1	369	0	837	128	866	170	2208	84	123	0
ENSG00000269228.1	RPS27AP19	processed_pseudogene	0	2	1	0	0	0	0	0	0	0	0	0	1	1	0	0
ENSG00000104918.8	RETN	protein_coding	0	87	0	0	0	0	38	0	174	0	46	0	0	0	6	0
ENSG00000183019.7	MCEMP1	protein_coding	2	954	0	0	0	1	377	0	1749	0	725	2	1	1	226	0
ENSG00000269711.1	AC008763.3	protein_coding	0	1	0	0	0	0	2	0	0	0	0	0	0	0	0	0
ENSG00000181029.9	TRAPPC5	protein_coding	34	17	53	46	0	2	5	0	35	53	10	137	43	36	0	0
ENSG00000104921.15	FCER2	protein_coding	0	5	0	1	0	0	3	0	25	1	28	3	0	0	0	0
ENSG00000182566.13	CLEC4G	protein_coding	0	15	0	0	0	0	4	0	8	0	7	0	1	0	0	0
ENSG00000090659.18	CD209	protein_coding	0	200	0	1	0	0	75	0	159	0	191	0	0	0	38	0
ENSG00000242636.1	RPL21P129	processed_pseudogene	0	0	0	0	0	0	0	0	0	0	0	0	0	0	0	0
ENSG00000104938.17	CLEC4M	protein_coding	0	5	0	0	0	0	13	0	76	0	5	0	0	0	4	0
ENSG00000268297.1	CLEC4GP1	unprocessed_pseudogene	0	5	0	0	0	0	1	0	50	0	10	0	0	0	3	0
ENSG00000269763.1	EXOSC3P2	processed_pseudogene	1	0	0	0	0	0	0	0	0	0	0	0	0	0	0	0
ENSG00000142459.8	EVI5L	protein_coding	2059	250	2365	2614	0	2	163	0	328	81	279	204	3095	60	75	0
ENSG00000183248.12	PRR36	protein_coding	13	23	16	21	0	0	14	0	45	3	90	12	24	2	6	0
ENSG00000268120.1	AC010336.3	lncRNA	0	0	0	0	0	0	0	0	0	0	0	0	0	0	0	0
ENSG00000269153.1	LYPLA2P2	processed_pseudogene	0	1	0	0	0	0	0	2	0	0	0	2	0	0	0	0
ENSG00000199900.1	RNA5SP463	rRNA	0	0	0	0	0	0	0	0	0	0	0	0	0	0	0	0
ENSG00000285674.1	AC010336.7	rRNA_pseudogene	0	0	0	0	0	0	0	0	0	0	0	0	0	0	0	0
ENSG00000171017.11	LRRC8E	protein_coding	47	16	41	30	0	0	8	0	26	101	26	62	46	88	0	0
ENSG00000214248.2	AC010336.1	lncRNA	2	2	0	2	0	0	0	0	3	10	6	23	3	3	0	0
ENSG00000076984.17	MAP2K7	protein_coding	1730	380	1445	1693	0	0	259	0	771	449	735	462	1697	280	104	0
ENSG00000268149.1	AC010336.4	lncRNA	0	0	0	0	0	0	0	0	0	0	0	0	0	0	0	0
ENSG00000260001.6	TGFBR3L	protein_coding	49	2	34	58	0	0	2	0	4	0	5	4	68	1	0	0
ENSG00000260500.1	AC010336.2	lncRNA	3	0	4	6	0	0	0	0	3	0	4	3	17	0	0	0
ENSG00000104976.12	SNAPC2	protein_coding	756	165	781	741	0	0	129	0	298	68	249	28	974	23	27	0
ENSG00000178531.6	CTXN1	protein_coding	119	16	32	19	0	0	17	0	36	9	90	5	68	18	0	0
ENSG00000269139.2	AC010336.5	lncRNA	0	0	0	0	0	0	1	0	0	1	0	0	0	1	0	0
ENSG00000104980.8	TIMM44	protein_coding	1519	246	1848	1565	0	0	196	0	507	1262	600	853	2030	735	56	0
ENSG00000286138.1	AC010336.8	lncRNA	4	0	2	0	0	0	0	0	1	5	1	24	5	2	0	0
ENSG00000066044.15	ELAVL1	protein_coding	3394	719	2290	1884	0	1	433	0	1334	1574	1148	1513	2021	1250	149	2
ENSG00000269813.1	AC010336.6	lncRNA	0	0	0	0	0	0	0	0	0	0	0	0	0	0	0	0
ENSG00000267939.1	AC008946.1	lncRNA	3	4	0	9	0	0	0	0	8	16	14	17	10	24	1	0
ENSG00000131142.13	CCL25	protein_coding	2	2	7	22	0	0	0	0	2	0	2	1	5	2	0	0
ENSG00000142449.13	FBN3	protein_coding	0	132	0	0	0	0	75	0	30	3	305	47	0	4	16	0
ENSG00000269651.1	AC022146.1	unprocessed_pseudogene	0	0	0	0	0	0	0	0	0	0	0	0	0	0	0	0
ENSG00000090661.12	CERS4	protein_coding	199	439	354	572	0	0	192	0	593	1265	690	699	375	1555	112	0
ENSG00000271717.1	AC022146.2	lncRNA	0	0	2	0	0	0	0	0	2	0	1	1	0	1	0	0
ENSG00000167775.11	CD320	protein_coding	535	222	218	200	0	0	97	0	285	24	250	155	251	13	34	0
ENSG00000167774.2	AC010323.1	protein_coding	0	0	0	0	0	0	0	0	0	0	0	0	0	0	1	0
ENSG00000267855.6	NDUFA7	protein_coding	32	5	42	37	0	0	2	0	18	25	11	20	46	9	2	0
ENSG00000233927.5	RPS28	protein_coding	1440	2562	1431	273	0	11	1115	8	4653	23094	3150	14712	1387	14888	254	11
ENSG00000186994.11	KANK3	protein_coding	121	369	40	116	0	0	444	0	449	67	474	16	68	44	115	0
ENSG00000268884.1	AC010323.2	processed_pseudogene	3	0	4	6	0	0	0	0	0	0	0	0	1	0	0	0
ENSG00000167772.12	ANGPTL4	protein_coding	6100	130	911	1454	0	1	69	0	55	1782	199	36	1674	163	22	0
ENSG00000269386.5	RAB11B-AS1	lncRNA	110	16	152	113	0	0	15	0	50	179	47	124	193	240	6	0
ENSG00000265390.1	MIR4999	miRNA	1	0	0	0	0	0	0	0	1	1	0	3	0	0	0	0
ENSG00000185236.12	RAB11B	protein_coding	2811	883	3102	2715	0	1	589	0	1413	78	1706	155	3053	74	226	1
ENSG00000099785.10	MARCHF2	protein_coding	861	370	724	744	0	0	242	0	689	1060	535	898	682	1178	103	0
ENSG00000268931.1	AC136469.1	lncRNA	1	0	1	0	0	0	0	0	2	0	2	1	0	0	0	0
ENSG00000279827.1	AC136469.2	TEC	4	0	0	1	0	0	0	0	0	3	0	2	0	2	0	0
ENSG00000099783.12	HNRNPM	protein_coding	10480	1869	5091	3941	0	0	1189	0	2791	2607	2730	3876	3745	3048	373	2
ENSG00000133246.12	PRAM1	protein_coding	10	142	29	16	0	0	104	0	522	5	150	8	26	3	43	0
ENSG00000133250.14	ZNF414	protein_coding	337	108	240	351	0	0	82	0	145	13	155	36	297	11	21	0
ENSG00000142347.19	MYO1F	protein_coding	47	850	58	64	0	0	733	0	1643	38	1283	82	44	37	257	0
ENSG00000268618.1	AC092316.1	lncRNA	0	0	1	0	0	0	0	0	0	0	0	0	0	0	0	0
ENSG00000142303.14	ADAMTS10	protein_coding	1	221	5	3	0	0	146	0	677	4	449	3	1	1	64	0
ENSG00000267986.1	AC130469.1	lncRNA	0	0	1	1	0	0	0	0	3	1	1	0	0	0	1	0
ENSG00000268480.3	LINC01862	protein_coding	0	0	0	3	0	0	0	0	0	0	0	0	0	0	0	0
ENSG00000279426.1	AC243312.1	TEC	0	0	0	0	0	0	0	0	0	0	0	0	0	0	0	0
ENSG00000181786.5	ACTL9	protein_coding	0	0	0	0	0	0	0	0	0	0	0	1	0	0	0	0
ENSG00000181733.3	OR2Z1	protein_coding	0	0	0	0	0	0	0	0	0	0	0	0	0	0	0	0
ENSG00000269244.1	RPL23AP78	processed_pseudogene	0	0	0	0	1	0	0	0	0	0	0	0	0	0	0	0
ENSG00000268922.1	AC012616.1	processed_pseudogene	0	0	0	0	0	0	0	0	0	0	0	0	0	0	0	0
ENSG00000167785.9	ZNF558	protein_coding	879	214	1182	1037	0	0	135	0	714	454	553	898	1163	332	61	0
ENSG00000269300.1	AC008734.1	lncRNA	4	0	7	3	0	0	0	0	6	0	6	5	2	0	0	0
ENSG00000170948.3	MBD3L1	protein_coding	3	0	3	0	0	0	0	0	0	0	0	1	1	0	0	0
ENSG00000269400.1	AC008734.2	lncRNA	0	0	0	0	0	0	0	0	0	0	0	0	0	0	0	0
ENSG00000181143.15	MUC16	protein_coding	5262	11	6625	11003	0	0	4	0	85	3007	198	19573	13680	6288	0	2
ENSG00000267332.1	BOLA3P2	processed_pseudogene	0	0	1	0	0	0	0	0	0	6	0	0	0	10	0	0
ENSG00000267154.1	OR1M4P	unprocessed_pseudogene	0	0	0	0	0	0	0	0	0	0	0	0	0	0	0	0
ENSG00000170929.6	OR1M1	protein_coding	1	0	1	1	0	0	0	0	0	28	1	2	8	57	0	0
ENSG00000170923.3	OR7G2	protein_coding	2	0	0	0	0	0	0	0	0	1	0	0	0	1	0	0
ENSG00000161807.3	OR7G1	protein_coding	0	0	0	0	0	0	0	0	0	0	0	1	1	2	0	0
ENSG00000275787.1	OR7G15P	unprocessed_pseudogene	0	0	0	0	0	0	0	0	0	0	0	0	0	0	0	0
ENSG00000170920.2	OR7G3	protein_coding	0	0	0	0	0	0	0	0	0	0	0	1	0	0	0	0
ENSG00000130803.15	ZNF317	protein_coding	1839	358	2103	1885	0	0	268	1	855	1429	777	1468	1804	974	123	0
ENSG00000188000.5	OR7D2	protein_coding	5	0	1	33	0	0	0	0	1	2	0	0	13	1	0	0
ENSG00000267418.1	ELOCP29	processed_pseudogene	0	0	0	0	0	0	0	0	0	0	0	0	0	0	0	0
ENSG00000267775.1	OR7E16P	unprocessed_pseudogene	0	0	0	0	0	0	0	0	0	0	0	0	0	0	0	0
ENSG00000187847.4	OR7E25P	transcribed_unprocessed_pseudogene	0	0	0	0	0	0	0	0	1	0	0	0	0	0	0	0
ENSG00000174667.4	OR7D4	protein_coding	0	0	0	0	0	0	0	0	0	0	0	0	2	0	0	0
ENSG00000188314.3	OR7D1P	unprocessed_pseudogene	0	0	0	0	0	0	0	0	0	0	0	0	0	0	0	0
ENSG00000237521.3	OR7E24	protein_coding	0	0	0	0	0	0	0	0	0	0	0	0	0	0	0	0
ENSG00000180926.6	OR7E18P	unprocessed_pseudogene	0	0	0	0	0	0	0	0	0	0	0	0	0	0	0	0
ENSG00000225980.4	OR7E19P	transcribed_unprocessed_pseudogene	0	0	0	0	0	0	0	0	0	0	0	0	0	0	0	0
ENSG00000226480.1	OR7H1P	unprocessed_pseudogene	0	0	0	0	0	0	0	0	0	0	0	0	0	0	0	0
ENSG00000196110.8	ZNF699	protein_coding	427	83	593	578	0	0	69	0	298	404	235	334	640	317	25	0
ENSG00000267510.1	AC011451.1	lncRNA	0	0	0	0	0	0	0	0	0	0	0	0	0	0	0	0
ENSG00000188321.13	ZNF559	protein_coding	356	209	167	159	0	0	89	0	459	351	409	754	219	502	41	0
ENSG00000270011.7	ZNF559-ZNF177	protein_coding	5	0	7	8	0	0	1	0	9	4	9	34	9	6	2	0
ENSG00000270614.1	AC011451.2	processed_pseudogene	5	0	1	5	0	0	0	0	6	1	4	5	0	1	1	0
ENSG00000188629.12	ZNF177	protein_coding	0	0	0	1	0	0	0	0	1	0	1	1	1	1	0	0
ENSG00000283108.1	AC011451.3	lncRNA	2	0	4	3	0	0	0	0	8	16	4	24	6	6	0	0
ENSG00000174652.19	ZNF266	protein_coding	1830	547	1974	1333	0	0	222	0	1241	2024	1365	2367	1715	1498	179	0
ENSG00000287275.1	AC011451.4	lncRNA	3	1	0	12	0	0	4	0	10	2	4	5	13	1	2	0
ENSG00000198028.4	ZNF560	protein_coding	30	0	2	13	0	0	0	0	2	1	2	8	41	3	1	0
ENSG00000267273.1	AC008567.2	lncRNA	0	0	0	0	0	0	0	0	0	0	0	0	0	0	0	0
ENSG00000287960.1	AC008567.3	lncRNA	14	4	10	11	0	0	0	0	3	1	5	1	15	1	0	0
ENSG00000260112.1	AC008567.1	processed_pseudogene	0	0	1	3	0	0	0	0	0	1	0	0	0	0	0	0
ENSG00000130818.12	ZNF426	protein_coding	1377	206	1199	1121	0	0	127	0	554	2382	597	2667	1243	2026	79	1
ENSG00000278611.2	ZNF426-DT	lncRNA	57	4	61	44	0	0	5	0	18	15	16	15	32	39	1	0
ENSG00000197961.11	ZNF121	protein_coding	1921	209	1764	1648	0	2	117	8	827	5975	859	6803	1734	4945	59	3
ENSG00000171469.11	ZNF561	protein_coding	2631	338	2517	2603	0	0	183	4	908	1255	815	1539	2753	1567	112	2
ENSG00000267106.7	ZNF561-AS1	lncRNA	250	35	187	162	0	0	20	0	109	279	51	322	195	415	6	0
ENSG00000171466.10	ZNF562	protein_coding	2354	233	1915	1624	0	9	153	10	732	2610	805	1858	2806	2101	69	0
ENSG00000239830.1	RPS4XP22	processed_pseudogene	351	13	23	449	0	0	3	0	5	8	1	1	454	4	1	0
ENSG00000224689.9	ZNF812P	transcribed_unprocessed_pseudogene	733	2	1487	2843	0	0	7	3	45	292	33	124	4888	784	1	0
ENSG00000277587.1	AC008759.3	lncRNA	3	0	1	16	0	0	1	0	2	0	0	0	2	0	1	0
ENSG00000267490.1	AC008759.1	unprocessed_pseudogene	3	1	1	0	0	0	1	0	0	1	1	2	2	3	0	0
ENSG00000267612.1	AC008759.2	lncRNA	9	0	0	0	0	0	0	0	5	3	3	3	8	6	1	0
ENSG00000196605.7	ZNF846	protein_coding	457	71	688	544	0	0	67	0	324	535	303	463	879	737	32	0
ENSG00000267370.1	AC008752.4	unprocessed_pseudogene	58	9	66	31	0	0	4	0	61	34	41	55	93	74	3	0
ENSG00000267741.1	UBE2L4	processed_pseudogene	6	0	2	2	0	0	0	0	6	2	6	11	1	0	1	0
ENSG00000266950.1	AC008752.2	lncRNA	2	0	0	0	0	0	0	0	5	2	1	2	0	0	1	0
ENSG00000127452.9	FBXL12	protein_coding	761	198	593	621	0	0	122	3	427	148	408	146	645	166	64	0
ENSG00000200237.1	AC008752.1	snoRNA	0	0	0	0	0	0	1	0	1	0	5	0	0	0	0	0
ENSG00000267119.1	RPL10P15	processed_pseudogene	6	1	12	7	1	0	0	4	2	0	1	1	4	2	1	1
ENSG00000198258.10	UBL5	protein_coding	3573	726	3064	3776	5	2	545	3	1290	10469	1007	4852	3059	9394	95	1
ENSG00000267289.1	AC008752.3	lncRNA	1	1	1	0	0	0	0	0	4	14	3	11	0	42	1	0
ENSG00000127445.13	PIN1	protein_coding	1967	371	1567	1772	0	0	252	0	531	2602	476	1467	1514	2709	55	0
ENSG00000105088.8	OLFM2	protein_coding	54	127	31	151	0	0	38	0	151	26	131	47	121	21	33	0
ENSG00000080573.7	COL5A3	protein_coding	7	337	12	51	0	0	187	0	1001	0	985	3	38	9	213	0
ENSG00000267650.1	AC008742.1	lncRNA	0	0	0	2	0	0	0	0	3	0	7	0	0	0	0	0
ENSG00000080511.5	RDH8	protein_coding	0	0	0	1	0	0	0	0	0	0	0	1	0	0	0	0
ENSG00000167798.17	C3P1	transcribed_unprocessed_pseudogene	0	0	0	0	0	0	0	0	0	2	1	1	2	0	0	0
ENSG00000266204.1	MIR5589	miRNA	0	0	0	0	0	0	0	0	0	0	0	0	0	0	0	0
ENSG00000130813.18	SHFL	protein_coding	418	289	327	356	0	0	202	0	542	244	588	251	405	196	105	0
ENSG00000267387.1	AC020931.1	lncRNA	7	1	5	3	0	0	0	0	5	0	6	2	5	0	1	0
ENSG00000130812.10	ANGPTL6	protein_coding	5	1	6	5	0	0	5	0	8	8	13	8	8	12	0	0
ENSG00000243207.6	PPAN-P2RY11	protein_coding	0	0	0	0	0	0	0	0	0	1	0	0	0	0	0	0
ENSG00000130810.20	PPAN	protein_coding	358	37	237	172	0	0	19	0	57	127	81	126	257	97	8	0
ENSG00000209645.1	SNORD105	snoRNA	4	0	0	0	0	0	0	0	0	0	0	1	2	0	0	0
ENSG00000238531.1	SNORD105B	snoRNA	0	0	0	0	0	0	0	0	0	1	0	1	0	5	0	0
ENSG00000244165.2	P2RY11	protein_coding	205	17	156	109	0	0	17	0	49	62	87	82	180	39	7	0
ENSG00000130811.12	EIF3G	protein_coding	5432	1018	3390	4104	1	1	609	12	1815	9443	1497	5738	3858	5807	209	3
ENSG00000130816.16	DNMT1	protein_coding	5453	727	1255	943	0	3	563	1	1484	2089	1344	4098	900	1481	228	1
ENSG00000267534.4	S1PR2	protein_coding	241	252	140	165	0	1	128	0	462	75	654	71	130	36	84	0
ENSG00000264266.1	MIR4322	miRNA	0	0	0	0	0	0	2	0	0	1	1	1	0	0	0	0
ENSG00000105364.14	MRPL4	protein_coding	1941	181	1233	1090	0	1	133	1	286	88	265	99	1258	107	50	0
ENSG00000266978.1	AC011511.2	lncRNA	0	1	0	0	0	0	2	0	1	2	3	0	0	0	0	0
ENSG00000267105.1	AC011511.3	lncRNA	0	0	0	0	0	0	0	0	0	0	0	0	0	0	0	0
ENSG00000090339.9	ICAM1	protein_coding	183	3302	244	57	0	0	1963	0	3574	978	7084	873	122	346	1057	0
ENSG00000267607.1	AC011511.5	lncRNA	1	8	2	1	0	0	5	0	6	2	25	13	4	2	1	0
ENSG00000105371.10	ICAM4	protein_coding	0	0	0	0	0	0	0	0	0	0	0	0	0	0	0	0
ENSG00000105376.5	ICAM5	protein_coding	77	144	173	81	0	0	248	0	391	896	568	891	420	300	43	0
ENSG00000220201.7	ZGLP1	protein_coding	28	8	20	10	0	0	2	0	37	5	21	31	17	1	2	0
ENSG00000167807.15	AC011511.1	protein_coding	3	0	2	0	0	0	2	0	2	0	0	7	2	2	1	0
ENSG00000267673.6	FDX2	protein_coding	7	3	1	4	0	0	0	0	3	1	3	8	4	1	0	0
ENSG00000267303.1	AC011511.4	protein_coding	0	0	0	0	0	0	0	0	1	0	0	0	0	0	0	0
ENSG00000161847.14	RAVER1	protein_coding	968	127	395	403	0	0	160	1	175	72	206	133	460	48	28	0
ENSG00000274425.1	AC114271.1	lncRNA	7	1	12	10	0	0	1	0	4	2	3	2	12	1	0	0
ENSG00000076662.10	ICAM3	protein_coding	1	51	0	2	0	0	42	0	62	0	65	1	2	0	23	0
ENSG00000105397.14	TYK2	protein_coding	4497	939	2891	3446	0	3	717	0	2153	3749	2039	2702	3146	2040	315	4
ENSG00000105401.9	CDC37	protein_coding	13549	1942	7592	9530	3	0	1050	2	2870	5091	2689	4746	9757	3422	428	0
ENSG00000284268.1	MIR1181	miRNA	0	0	0	0	0	0	0	0	0	0	0	0	0	0	0	0
ENSG00000065989.16	PDE4A	protein_coding	71	514	34	80	0	0	303	0	1005	20	878	8	52	14	163	0
ENSG00000079999.14	KEAP1	protein_coding	2933	626	2950	3013	2	2	381	4	1053	2152	899	1659	3180	1418	142	1
ENSG00000267197.1	AC011461.1	lncRNA	7	1	8	2	0	0	1	0	10	3	10	25	1	8	0	0
ENSG00000180739.14	S1PR5	protein_coding	330	62	425	402	1	0	30	0	65	196	53	85	525	221	18	0
ENSG00000130734.10	ATG4D	protein_coding	704	121	1104	1213	1	0	90	1	214	204	208	342	965	130	31	0
ENSG00000238364.1	RNU7-140P	snRNA	1	0	3	6	0	0	0	0	0	0	2	4	1	0	1	0
ENSG00000221410.1	MIR1238	miRNA	0	0	1	0	0	0	0	0	0	0	0	0	0	0	0	0
ENSG00000129347.21	KRI1	protein_coding	1286	244	1176	942	0	2	244	0	816	528	692	851	1221	385	79	0
ENSG00000129355.7	CDKN2D	protein_coding	362	116	684	532	0	0	86	0	189	946	167	391	523	565	21	0
ENSG00000129354.11	AP1M2	protein_coding	5213	400	3630	3019	0	6	192	0	562	1505	602	1214	3277	1252	70	2
ENSG00000271010.1	AC011475.1	processed_pseudogene	0	0	0	0	0	0	0	0	0	1	0	0	0	0	0	0
ENSG00000129353.15	SLC44A2	protein_coding	18133	4171	8973	10472	4	5	2068	18	8249	582	5552	1073	7813	347	1332	5
ENSG00000267100.1	ILF3-DT	lncRNA	524	272	391	476	1	0	165	0	747	413	671	782	576	865	65	0
ENSG00000129351.17	ILF3	protein_coding	15276	2557	11176	9832	1	4	1817	2	5595	4990	6214	8599	11149	3319	866	1
ENSG00000213339.9	QTRT1	protein_coding	1315	248	757	902	0	0	165	0	474	416	538	540	987	418	60	0
ENSG00000079805.16	DNM2	protein_coding	9903	1916	7552	9692	0	1	1450	7	3838	2595	3333	2478	9323	1312	595	0
ENSG00000207972.1	MIR638	miRNA	0	0	0	0	0	0	0	0	0	0	0	0	0	0	0	0
ENSG00000265879.1	MIR4748	miRNA	0	0	0	0	0	0	0	0	0	0	0	2	0	0	0	0
ENSG00000207752.1	MIR199A1	miRNA	0	0	1	2	0	0	0	0	0	2	0	5	2	2	0	0
ENSG00000275640.1	MIR6793	miRNA	0	0	1	0	0	0	0	0	2	0	0	4	1	1	0	0
ENSG00000099203.7	TMED1	protein_coding	372	73	320	225	0	0	46	0	142	806	164	507	223	528	26	0
ENSG00000214212.9	C19orf38	protein_coding	6	69	18	9	0	0	37	0	54	217	60	2	8	80	11	0
ENSG00000267544.1	AC007229.1	processed_pseudogene	3	3	2	2	0	0	0	0	0	0	0	1	1	1	0	0
ENSG00000142453.11	CARM1	protein_coding	2711	354	2507	2190	0	0	225	2	713	204	634	228	2044	115	107	0
ENSG00000130733.10	YIPF2	protein_coding	1219	267	1330	1618	0	1	165	0	409	2402	420	961	1457	1160	69	1
ENSG00000142444.7	TIMM29	protein_coding	508	74	475	515	0	0	65	0	224	980	196	1064	501	949	27	0
ENSG00000127616.18	SMARCA4	protein_coding	12649	1040	7607	8199	10	0	718	2	1980	1529	2055	2498	7239	1233	299	1
ENSG00000266936.1	AC011442.1	lncRNA	31	0	14	30	0	0	0	0	1	12	8	25	25	14	0	0
ENSG00000276757.1	RN7SL192P	misc_RNA	22	0	8	18	0	0	0	0	2	7	3	17	20	15	0	0
ENSG00000278643.1	AC006127.1	misc_RNA	0	0	0	0	0	0	0	0	0	0	0	0	0	0	0	0
ENSG00000130164.14	LDLR	protein_coding	39302	2325	8661	7791	16	26	2142	25	4895	1701	7416	3326	7443	1565	422	4
ENSG00000284553.1	MIR6886	miRNA	0	0	0	0	0	0	0	0	0	0	0	0	0	0	0	0
ENSG00000161888.11	SPC24	protein_coding	326	10	134	129	0	0	5	6	17	32	16	620	120	137	0	0
ENSG00000197256.10	KANK2	protein_coding	1654	3014	981	886	0	0	1691	3	7652	108	4022	194	1261	55	1163	0
ENSG00000130158.14	DOCK6	protein_coding	3270	1150	3707	5547	0	3	1030	1	2688	107	2448	112	5089	72	490	0
ENSG00000267082.1	AC011472.1	lncRNA	62	15	45	94	0	0	8	0	75	4	52	4	73	10	7	0
ENSG00000279807.1	AC011472.5	TEC	9	0	2	13	0	0	2	0	16	2	6	1	16	1	0	0
ENSG00000273733.1	AC011472.4	lncRNA	6	1	5	14	0	0	3	0	12	11	6	4	10	10	2	0
ENSG00000130173.13	ANGPTL8	protein_coding	8	6	3	12	0	0	1	0	8	4	3	2	15	7	0	0
ENSG00000130167.13	TSPAN16	protein_coding	2	0	2	9	0	0	1	0	1	0	2	1	4	0	0	0
ENSG00000267174.5	AC011472.2	lncRNA	9	3	13	11	0	0	1	0	4	5	1	0	23	2	3	0
ENSG00000105514.8	RAB3D	protein_coding	2415	337	2826	1596	0	1	171	1	738	392	406	411	2566	259	119	0
ENSG00000267576.1	AC011472.3	lncRNA	0	0	0	0	0	0	0	0	0	0	0	0	0	0	0	0
ENSG00000105518.14	TMEM205	protein_coding	1182	272	1228	1121	0	0	154	4	433	1188	449	1125	1284	904	84	0
ENSG00000183401.12	CCDC159	protein_coding	401	140	439	362	0	1	127	0	432	84	527	185	434	103	66	0
ENSG00000105520.10	PLPPR2	protein_coding	1480	320	1359	1623	0	1	180	1	579	35	515	50	1996	17	102	0
ENSG00000267277.1	AC024575.2	lncRNA	11	1	9	13	0	0	2	0	0	9	6	16	11	6	2	0
ENSG00000173928.3	SWSAP1	protein_coding	252	30	275	162	0	0	24	0	65	50	39	110	234	81	11	0
ENSG00000187266.14	EPOR	protein_coding	168	195	71	128	0	0	151	0	625	25	439	53	111	20	90	0
ENSG00000205517.12	RGL3	protein_coding	1	280	0	2	0	0	272	0	986	7	795	25	2	0	89	0
ENSG00000202357.1	AC024575.1	misc_RNA	0	0	0	0	0	0	0	0	0	0	0	0	0	0	0	0
ENSG00000198003.12	CCDC151	protein_coding	4	24	2	1	0	0	11	0	86	1137	187	179	2	1528	0	0
ENSG00000130175.9	PRKCSH	protein_coding	12000	1829	11942	10846	0	2	1086	0	3808	1066	3247	1509	9490	604	585	0
ENSG00000196361.10	ELAVL3	protein_coding	7	0	0	2	0	0	1	0	4	2	7	1	4	0	0	0
ENSG00000267477.1	AC008481.3	protein_coding	0	0	0	0	0	0	0	0	0	0	0	0	0	0	0	0
ENSG00000161914.10	ZNF653	protein_coding	153	38	83	91	0	0	28	0	63	137	94	118	89	129	11	0
ENSG00000274713.1	MIR7974	miRNA	2	0	0	0	0	0	0	0	1	0	1	2	0	0	0	0
ENSG00000130159.14	ECSIT	protein_coding	993	307	761	1065	0	0	155	0	471	180	337	127	904	82	48	0
ENSG00000244080.3	RN7SL833P	misc_RNA	1	0	0	1	0	0	0	0	0	0	0	1	0	0	0	0
ENSG00000213304.3	AC008481.2	processed_pseudogene	1	0	4	4	0	0	0	0	1	3	8	16	4	16	2	0
ENSG00000213303.3	AC008481.1	processed_pseudogene	5	0	4	1	1	1	0	0	2	2	3	8	2	1	0	0
ENSG00000130176.8	CNN1	protein_coding	0	486	0	1	0	0	328	0	932	24	1011	1	1	20	132	0
ENSG00000130165.10	ELOF1	protein_coding	2217	282	1615	1252	0	0	191	0	552	381	538	333	1266	283	70	0
ENSG00000198551.10	ZNF627	protein_coding	552	170	563	506	0	0	100	1	405	3680	323	1720	475	3189	45	0
ENSG00000102575.13	ACP5	protein_coding	973	1947	527	397	0	0	1270	0	4915	177	2329	141	448	128	450	0
ENSG00000249840.2	GAPDHP76	unprocessed_pseudogene	1	3	1	0	0	0	0	0	3	0	0	0	1	0	0	0
ENSG00000197332.9	AC008543.1	lncRNA	25	3	4	6	0	0	2	0	11	19	19	11	6	27	3	0
ENSG00000267500.1	ZNF887P	transcribed_unprocessed_pseudogene	26	3	10	4	0	0	0	0	1	16	1	77	7	29	0	0
ENSG00000214223.4	HNRNPA1P10	processed_pseudogene	0	1	2	2	174	10	1	1	6	28	5	44	1	28	0	0
ENSG00000267343.2	ZNF833P	transcribed_unprocessed_pseudogene	1	0	0	0	0	0	0	0	0	0	0	1	0	0	0	0
ENSG00000197933.13	ZNF823	protein_coding	346	64	224	342	2	0	55	0	165	836	114	528	240	498	34	0
ENSG00000266922.1	AC008543.3	lncRNA	3	0	2	6	0	0	1	0	3	5	1	5	1	1	0	0
ENSG00000220949.2	AC008543.2	unprocessed_pseudogene	0	0	0	0	0	0	0	0	0	0	0	0	0	0	0	0
ENSG00000197044.11	ZNF441	protein_coding	313	163	436	438	0	0	94	0	435	434	340	340	363	653	53	0
ENSG00000267646.1	AC008543.5	lncRNA	2	1	3	6	0	0	0	0	0	0	0	1	0	1	0	0
ENSG00000177599.13	ZNF491	protein_coding	33	24	29	23	0	0	13	0	104	172	81	121	35	211	8	0
ENSG00000171295.13	ZNF440	protein_coding	801	97	701	821	1	1	61	2	593	9016	1027	2904	726	11368	34	2
ENSG00000267089.1	AC008543.4	lncRNA	1	0	2	0	0	0	1	0	4	21	2	13	1	14	0	0
ENSG00000171291.8	ZNF439	protein_coding	142	71	125	115	0	0	35	0	369	418	214	158	110	397	37	0
ENSG00000278897.1	AC020951.1	TEC	10	2	27	13	0	0	6	0	54	3	20	15	13	6	2	0
ENSG00000198429.10	ZNF69	protein_coding	57	49	12	5	0	0	27	0	243	264	134	585	11	454	15	0
ENSG00000196757.8	ZNF700	protein_coding	666	79	474	480	4	0	61	15	394	757	293	665	442	708	42	0
ENSG00000267179.1	AC008770.2	protein_coding	0	0	0	2	0	0	0	0	10	9	4	13	3	9	1	0
ENSG00000267274.1	AC008770.3	lncRNA	14	0	8	6	0	0	2	0	22	9	8	19	16	12	2	0
ENSG00000197054.12	ZNF763	protein_coding	34	15	29	22	0	0	6	0	85	53	42	50	22	65	5	0
ENSG00000219665.8	ZNF433-AS1	lncRNA	127	14	86	129	0	0	9	0	63	108	36	222	91	90	3	0
ENSG00000286098.1	AC008770.4	protein_coding	0	0	0	0	0	0	0	0	0	0	0	0	0	0	0	0
ENSG00000252060.1	RNA5SP464	rRNA_pseudogene	0	0	0	0	0	0	0	0	0	0	0	0	0	0	0	0
ENSG00000197647.11	ZNF433	protein_coding	324	66	280	283	0	0	25	0	125	327	96	440	262	364	12	0
ENSG00000257355.1	AC008770.1	protein_coding	0	0	0	0	0	0	0	0	0	0	0	0	0	0	0	0
ENSG00000212497.1	RNA5SP465	rRNA_pseudogene	2	1	0	0	0	0	0	0	2	0	0	1	2	0	0	0
ENSG00000257446.4	ZNF878	protein_coding	17	0	4	4	0	0	0	0	3	6	4	12	13	2	0	0
ENSG00000223547.10	ZNF844	protein_coding	89	83	84	106	0	0	49	0	308	185	141	105	131	266	38	0
ENSG00000252546.1	RNA5SP466	rRNA_pseudogene	0	0	0	0	0	0	0	0	2	0	0	0	0	0	0	0
ENSG00000286132.1	AC022415.3	protein_coding	6	5	3	4	0	0	1	0	35	30	12	0	3	19	3	0
ENSG00000199444.1	AC022415.1	misc_RNA	0	0	0	0	0	0	0	0	0	1	0	0	0	1	0	0
ENSG00000214189.9	ZNF788P	transcribed_unprocessed_pseudogene	2	6	1	2	0	0	1	0	10	13	9	4	6	19	1	0
ENSG00000132010.16	ZNF20	protein_coding	17	3	17	14	0	0	1	0	14	194	16	70	17	285	2	0
ENSG00000237273.1	RSL24D1P8	processed_pseudogene	0	1	1	0	0	0	0	0	1	0	2	0	0	1	0	0
ENSG00000212576.1	RNA5SP467	rRNA_pseudogene	0	0	0	0	0	0	0	0	0	0	0	0	0	0	0	0
ENSG00000213297.8	ZNF625-ZNF20	protein_coding	0	0	0	0	0	0	0	0	0	0	0	0	0	0	0	0
ENSG00000242615.1	AC022415.2	transcribed_processed_pseudogene	21	4	27	7	0	0	3	0	18	57	12	66	16	50	5	0
ENSG00000257591.6	ZNF625	protein_coding	18	3	19	14	0	0	1	0	11	50	8	57	6	58	1	0
ENSG00000196646.12	ZNF136	protein_coding	265	134	324	329	0	0	86	1	390	1286	370	936	333	1176	54	0
ENSG00000234773.7	AC012618.3	transcribed_unprocessed_pseudogene	26	6	9	4	0	0	3	0	15	6	18	12	13	4	3	0
ENSG00000197857.14	ZNF44	protein_coding	444	198	554	572	3	1	112	0	533	1242	467	665	422	1205	57	0
ENSG00000213293.4	AC012618.1	processed_pseudogene	7	0	7	16	1	0	0	0	0	1	0	2	3	1	0	0
ENSG00000234750.1	AC012618.2	processed_pseudogene	16	0	10	17	0	0	10	1	13	3	6	19	15	2	0	0
ENSG00000188868.14	ZNF563	protein_coding	173	25	142	183	0	0	16	0	102	397	54	112	176	342	11	0
ENSG00000198342.10	ZNF442	protein_coding	61	33	65	50	0	0	10	0	79	84	43	37	64	172	7	0
ENSG00000231361.1	RPS29P23	processed_pseudogene	0	0	0	0	0	0	0	0	0	5	0	0	0	0	0	0
ENSG00000268744.1	AC008758.4	lncRNA	1	4	0	1	0	0	0	0	1	5	1	2	8	0	0	0
ENSG00000248406.1	AC008758.3	transcribed_unprocessed_pseudogene	0	0	0	0	0	0	0	0	0	0	0	0	0	0	0	0
ENSG00000196466.10	ZNF799	protein_coding	103	50	86	88	0	0	35	0	173	580	108	276	76	392	28	0
ENSG00000268870.1	AC008758.5	protein_coding	0	0	0	0	0	0	1	0	0	1	0	0	0	0	0	0
ENSG00000180855.16	ZNF443	protein_coding	128	35	76	48	0	0	17	0	115	502	71	432	52	347	9	0
ENSG00000269755.1	AC008758.6	protein_coding	0	0	0	2	0	0	1	0	1	2	3	2	2	6	2	0
ENSG00000234848.1	AC008758.2	lncRNA	0	0	0	3	0	0	0	0	4	1	4	3	2	0	0	0
ENSG00000242852.7	ZNF709	protein_coding	9	2	2	4	0	0	2	0	15	32	10	23	1	33	0	0
ENSG00000196826.7	AC008758.1	protein_coding	0	0	0	0	0	0	0	0	0	0	0	0	0	0	0	0
ENSG00000236483.1	MTND2P40	unprocessed_pseudogene	6	0	2	6	0	0	0	0	2	2	2	3	4	0	0	0
ENSG00000232579.1	MTCO1P27	unprocessed_pseudogene	0	0	0	0	0	0	0	0	0	1	0	2	1	2	0	0
ENSG00000230321.1	MTCO2P27	unprocessed_pseudogene	0	0	2	2	0	0	0	0	0	2	1	2	0	0	0	0
ENSG00000234003.1	MTATP6P27	unprocessed_pseudogene	4	0	0	3	0	0	0	0	1	1	0	2	1	2	1	0
ENSG00000235686.1	PPIAP20	processed_pseudogene	1	0	1	0	0	0	0	0	0	0	1	5	0	0	0	0
ENSG00000249709.8	ZNF564	protein_coding	11	4	6	5	0	0	2	1	5	34	7	25	7	32	0	0
ENSG00000269693.1	AC010422.6	protein_coding	0	0	0	0	0	0	0	0	0	0	0	0	0	0	0	0
ENSG00000269560.1	AC010422.4	lncRNA	0	0	0	0	0	0	1	0	8	12	0	11	0	3	1	0
ENSG00000230310.1	AC010422.1	lncRNA	0	2	0	0	0	0	0	0	6	0	3	2	0	5	0	0
ENSG00000213290.4	PGK1P2	processed_pseudogene	81	3	58	42	1	0	0	0	1	0	3	0	64	0	0	0
ENSG00000188033.10	ZNF490	protein_coding	81	28	131	116	0	0	18	1	128	180	67	215	89	181	18	0
ENSG00000173875.14	ZNF791	protein_coding	1450	308	1738	1593	3	2	203	2	1112	2609	798	2608	1791	2401	135	1
ENSG00000178464.6	RPL10P16	processed_pseudogene	60	34	52	77	27	22	14	21	62	277	33	137	64	128	9	5
ENSG00000269242.1	AC010422.3	protein_coding	1	0	1	6	0	0	1	0	1	0	1	0	1	0	0	0
ENSG00000104774.13	MAN2B1	protein_coding	3812	1137	4406	4829	0	0	882	3	2890	1837	1624	1604	4626	971	321	0
ENSG00000269590.1	AC010422.5	protein_coding	0	0	0	0	0	0	0	0	0	0	0	0	0	0	0	0
ENSG00000123154.12	WDR83	protein_coding	166	35	152	176	0	0	18	0	85	299	79	159	163	240	11	0
ENSG00000285589.1	AC010422.8	protein_coding	59	23	55	60	0	0	20	0	122	6	98	34	72	9	20	0
ENSG00000105583.11	WDR83OS	protein_coding	2	0	2	4	0	0	0	0	0	0	0	0	1	0	0	0
ENSG00000285583.1	AC010422.7	lncRNA	0	0	0	0	0	0	0	0	0	0	0	0	0	0	0	0
ENSG00000095059.16	DHPS	protein_coding	208	27	126	169	0	0	25	0	142	46	138	120	204	13	24	0
ENSG00000268945.1	AC010422.2	lncRNA	11	0	1	4	0	0	2	0	3	1	14	2	5	2	1	0
ENSG00000283980.1	GNG14	protein_coding	1	0	0	2	0	0	0	0	1	0	1	2	2	0	0	0
ENSG00000132004.13	FBXW9	protein_coding	768	69	435	442	0	0	45	0	86	1760	146	372	537	1858	12	0
ENSG00000267791.1	AC018761.4	lncRNA	0	0	0	0	0	0	0	0	0	0	0	0	0	0	0	0
ENSG00000105576.15	TNPO2	protein_coding	7058	728	7230	5656	0	5	553	0	2145	496	2041	860	6780	405	261	3
ENSG00000209702.1	SNORD41	snoRNA	1	0	2	2	0	0	0	0	0	0	0	0	3	0	0	0
ENSG00000267004.1	AC018761.1	lncRNA	0	1	0	0	0	0	0	0	0	0	0	0	0	0	0	0
ENSG00000123144.11	TRIR	protein_coding	3276	768	2295	2253	1	2	520	2	1242	889	956	804	2345	920	90	9
ENSG00000198356.12	GET3	protein_coding	2682	631	2265	2635	2	3	281	2	840	2993	746	2301	2382	2656	124	1
ENSG00000039987.7	BEST2	protein_coding	4	0	1	9	0	0	0	0	3	0	0	3	7	0	0	0
ENSG00000095066.11	HOOK2	protein_coding	2093	344	2050	2335	0	0	263	0	898	1159	929	1937	2454	858	105	0
ENSG00000267212.1	AC018761.3	lncRNA	2	1	1	0	0	0	0	0	1	0	1	5	1	3	0	0
ENSG00000263800.1	MIR5684	miRNA	0	0	0	0	0	0	1	0	1	0	0	1	0	0	0	0
ENSG00000171223.6	JUNB	protein_coding	4872	3248	7161	11030	6	5	2717	3	3463	3050	1362	356	5680	1452	96	12
ENSG00000167815.12	PRDX2	protein_coding	4494	775	4290	3986	2	0	306	1	1233	2706	959	2728	3082	2000	165	2
ENSG00000267062.1	AC018761.2	lncRNA	0	1	0	0	0	0	0	0	0	0	0	0	0	0	0	0
ENSG00000284491.2	THSD8	protein_coding	0	0	1	0	0	0	0	0	0	0	0	1	0	1	0	0
ENSG00000104889.6	RNASEH2A	protein_coding	41	3	7	12	0	0	1	0	3	15	8	34	6	13	0	0
ENSG00000132026.13	RTBDN	protein_coding	3	1	1	0	0	0	0	0	0	0	1	0	1	0	0	0
ENSG00000267424.1	AC020934.1	lncRNA	0	0	0	0	0	0	0	0	0	0	0	0	0	0	0	0
ENSG00000105613.10	MAST1	protein_coding	12	0	7	17	0	0	3	0	3	18	4	17	11	7	0	0
ENSG00000276181.1	MIR6794	miRNA	0	0	0	0	0	0	0	0	0	0	0	0	0	0	0	0
ENSG00000105612.9	DNASE2	protein_coding	1590	718	3303	2369	1	1	379	0	1367	3673	967	1481	2688	2294	157	0
ENSG00000267735.1	AC020934.2	lncRNA	0	0	0	0	0	0	0	0	0	0	0	0	0	0	0	0
ENSG00000105610.6	KLF1	protein_coding	0	0	0	0	0	0	0	0	2	4	0	1	1	1	0	0
ENSG00000105607.13	GCDH	protein_coding	691	172	497	453	1	0	92	0	329	450	219	960	577	556	43	2
ENSG00000240616.1	RPS6P25	processed_pseudogene	32	13	17	25	2	1	2	0	14	5	5	11	32	4	0	1
ENSG00000161860.8	SYCE2	protein_coding	37	2	15	22	0	0	1	0	20	2	15	15	19	9	2	0
ENSG00000266721.1	MIR5695	miRNA	0	0	1	1	0	0	0	0	0	1	0	2	0	0	2	0
ENSG00000179115.11	FARSA	protein_coding	3795	367	2428	1943	4	0	224	0	579	921	438	809	2182	568	65	0
ENSG00000266975.1	FARSA-AS1	lncRNA	4	0	2	3	0	0	0	0	0	1	1	10	4	4	0	0
ENSG00000179218.13	CALR	protein_coding	19581	7167	21313	13539	19	3	3092	1	8070	2458	6416	3945	13992	1855	1236	25
ENSG00000274417.1	MIR6515	miRNA	0	0	0	0	0	0	0	0	0	0	0	0	0	0	0	0
ENSG00000267458.1	AC092069.1	lncRNA	0	0	0	0	0	0	0	0	0	0	0	0	0	0	0	0
ENSG00000179262.10	RAD23A	protein_coding	3723	819	3807	3292	3	0	497	0	1595	70	1470	147	3874	57	280	2
ENSG00000179271.3	GADD45GIP1	protein_coding	2098	231	1188	1165	0	4	155	0	266	1709	238	967	1446	1395	28	0
ENSG00000179284.5	DAND5	protein_coding	19	0	0	1	0	0	1	0	0	0	2	0	1	0	0	0
ENSG00000008441.16	NFIX	protein_coding	1540	2565	3789	1961	1	0	1320	0	4961	64	3384	214	1991	62	523	0
ENSG00000267417.1	AC138474.1	lncRNA	0	1	0	0	0	0	0	0	6	0	0	2	1	0	0	0
ENSG00000267610.2	AC007787.1	lncRNA	0	0	1	0	0	0	0	0	1	3	1	4	0	2	0	0
ENSG00000279044.1	AC007787.2	TEC	6	0	6	4	0	0	3	0	9	0	2	2	2	0	0	0
ENSG00000104903.5	LYL1	protein_coding	4	127	4	4	0	0	102	0	196	12	67	11	4	66	12	0
ENSG00000104907.12	TRMT1	protein_coding	1972	224	780	813	0	0	194	0	537	931	509	754	1167	589	78	0
ENSG00000160877.6	NACC1	protein_coding	5665	471	3464	3011	1	1	238	0	515	156	599	351	3636	124	81	0
ENSG00000266897.1	AC005546.1	lncRNA	8	0	4	2	0	0	1	0	0	1	3	10	4	1	0	0
ENSG00000267512.1	AC011446.1	lncRNA	0	0	0	0	0	0	0	0	0	0	0	0	0	0	0	0
ENSG00000104915.15	STX10	protein_coding	2271	452	1540	1849	0	0	266	0	752	2742	495	2468	1897	1845	91	0
ENSG00000160888.7	IER2	protein_coding	1434	1194	1196	1899	2	0	764	0	2713	668	538	509	1544	416	94	0
ENSG00000287296.1	AC011446.3	lncRNA	0	0	0	0	0	0	0	0	0	0	0	0	0	0	0	0
ENSG00000267598.1	AC011446.2	lncRNA	0	0	0	0	0	0	0	0	0	0	0	0	0	0	0	0
ENSG00000213253.5	RPL12P42	processed_pseudogene	5	0	0	1	1	0	0	0	2	1	1	3	0	0	0	0
ENSG00000141837.21	CACNA1A	protein_coding	9	10	2	7	0	0	9	0	28	178	39	18	2	321	4	0
ENSG00000104957.14	CCDC130	protein_coding	982	264	941	1019	0	0	234	0	737	169	786	326	1099	116	91	0
ENSG00000037757.14	MRI1	protein_coding	992	94	810	1104	0	0	154	0	678	681	468	811	889	526	42	0
ENSG00000267633.1	AC008686.1	lncRNA	0	0	0	0	0	0	0	0	0	0	0	0	0	0	0	0
ENSG00000104979.9	C19orf53	protein_coding	2787	445	2139	2224	0	0	223	0	772	2238	571	1034	2171	1317	63	0
ENSG00000132003.9	ZSWIM4	protein_coding	908	92	422	451	4	0	66	0	117	86	161	129	509	47	19	1
ENSG00000267582.1	AC020916.2	lncRNA	9	1	3	8	0	0	0	0	2	5	0	2	8	1	0	0
ENSG00000266770.2	RN7SL619P	misc_RNA	0	0	0	1	0	0	0	0	5	0	2	3	0	1	0	0
ENSG00000267519.6	AC020916.1	lncRNA	2705	311	1690	2773	1	0	234	0	1044	453	1895	772	3100	249	69	0
ENSG00000284387.1	MIR24-2	miRNA	0	0	0	0	0	0	0	0	0	0	0	0	0	0	0	0
ENSG00000207808.1	MIR27A	miRNA	0	0	0	0	0	0	0	0	0	0	0	0	0	0	0	0
ENSG00000207980.1	MIR23A	miRNA	0	0	0	0	0	0	0	0	0	0	0	0	0	0	0	0
ENSG00000187556.7	NANOS3	protein_coding	13	3	11	7	0	0	2	0	8	5	4	2	17	0	7	0
ENSG00000207613.1	MIR181C	miRNA	1	0	0	0	0	0	0	0	0	0	0	0	2	0	0	0
ENSG00000207585.1	MIR181D	miRNA	0	0	0	0	0	0	0	0	1	0	3	1	0	0	0	0
ENSG00000132016.11	C19orf57	protein_coding	120	20	104	81	0	0	8	0	43	84	40	86	94	67	12	0
ENSG00000132024.17	CC2D1A	protein_coding	2900	382	2921	3464	3	4	296	0	698	48	820	168	3327	42	156	0
ENSG00000132000.13	PODNL1	protein_coding	72	11	106	163	0	0	19	0	35	13	31	19	186	28	2	0
ENSG00000132017.10	DCAF15	protein_coding	1461	249	1104	1286	0	0	216	0	445	135	509	199	1242	89	67	0
ENSG00000132005.9	RFX1	protein_coding	862	150	398	652	0	0	143	0	299	32	456	72	612	24	42	1
ENSG00000275091.1	AC022098.4	lncRNA	2	0	0	2	0	0	0	0	2	3	0	4	0	4	0	0
ENSG00000171136.7	RLN3	protein_coding	0	0	0	0	0	0	0	0	2	0	0	0	0	0	0	0
ENSG00000267670.1	AC022098.2	lncRNA	0	0	0	0	0	0	0	0	0	0	0	0	0	0	0	0
ENSG00000104998.4	IL27RA	protein_coding	110	311	37	26	0	0	196	0	458	350	546	128	20	262	90	1
ENSG00000187867.10	PALM3	protein_coding	3	117	3	4	0	0	60	0	346	12	55	109	5	15	27	0
ENSG00000228887.3	EEF1DP1	processed_pseudogene	3	5	10	10	1	0	2	2	2	0	2	9	4	2	1	0
ENSG00000141854.9	MISP3	protein_coding	151	93	229	252	0	0	49	0	195	110	164	83	252	123	7	0
ENSG00000284081.1	MIR1199	miRNA	0	0	0	0	0	0	0	0	0	0	0	0	0	0	0	0
ENSG00000188032.10	C19orf67	protein_coding	1	0	5	3	0	0	0	0	0	7	1	17	3	20	0	0
ENSG00000141858.12	SAMD1	protein_coding	1616	274	1077	792	0	0	172	0	530	77	338	64	881	55	54	0
ENSG00000072062.14	PRKACA	protein_coding	3690	1196	3063	3316	0	1	573	0	2012	98	1553	169	2658	81	257	0
ENSG00000267783.1	AC022098.3	lncRNA	3	0	0	1	0	0	0	0	0	13	1	3	0	4	0	0
ENSG00000105011.9	ASF1B	protein_coding	1208	49	127	133	0	0	13	0	29	33	44	233	88	44	14	0
ENSG00000267169.2	AC022098.1	lncRNA	85	26	87	96	0	0	27	0	118	25	87	49	113	22	17	0
ENSG00000072071.16	ADGRL1	protein_coding	1891	410	2298	2920	0	1	251	0	835	90	873	259	3104	68	191	0
ENSG00000240803.3	RN7SL231P	misc_RNA	0	0	0	0	0	0	0	0	0	0	0	0	0	0	0	0
ENSG00000287254.1	AC011509.3	lncRNA	0	0	0	0	0	0	0	0	0	0	0	0	0	0	0	0
ENSG00000267723.1	AC011509.2	lncRNA	0	0	0	0	0	0	0	0	0	4	0	1	0	2	0	0
ENSG00000267406.1	AC011509.1	lncRNA	0	0	0	0	0	0	0	0	0	1	0	0	0	1	0	0
ENSG00000266913.1	LINC01841	lncRNA	0	0	0	0	0	0	1	0	1	0	3	0	0	0	1	0
ENSG00000267147.2	LINC01842	lncRNA	0	0	1	0	0	0	0	0	0	1	0	1	1	0	0	0
ENSG00000123146.20	ADGRE5	protein_coding	663	2050	892	1557	4	2	1404	2	2436	1295	4372	324	1781	1144	716	0
ENSG00000267379.1	AC008569.1	lncRNA	0	0	0	0	0	0	0	0	0	0	0	0	0	0	0	0
ENSG00000123136.15	DDX39A	protein_coding	2094	404	1157	1492	1	0	224	0	603	1386	727	1317	1267	1076	115	1
ENSG00000123143.12	PKN1	protein_coding	762	1699	290	156	0	1	1142	0	2411	401	2069	154	385	416	490	0
ENSG00000267474.1	AC008569.2	lncRNA	0	0	0	0	0	0	1	0	8	0	4	1	1	0	0	0
ENSG00000160951.4	PTGER1	protein_coding	11	15	3	3	0	1	12	0	1	5	3	1	12	4	0	0
ENSG00000123159.16	GIPC1	protein_coding	18239	849	12481	11545	9	13	609	5	1287	3497	1121	2333	11986	2354	132	7
ENSG00000224543.4	SNRPGP15	processed_pseudogene	22	0	29	22	1	0	6	1	25	45	48	30	30	51	4	0
ENSG00000132002.8	DNAJB1	protein_coding	16289	1381	12341	17970	13	5	744	10	2743	7643	2708	4927	8347	5757	439	10
ENSG00000099797.15	TECR	protein_coding	3686	604	4313	5675	1	0	370	5	1399	178	1202	258	3600	117	213	0
ENSG00000283822.1	MIR639	miRNA	0	0	0	0	0	0	0	0	0	0	0	0	0	0	0	0
ENSG00000099795.7	NDUFB7	protein_coding	2769	386	2059	2342	0	0	201	2	452	2716	392	1718	2147	2510	32	0
ENSG00000187912.11	CLEC17A	protein_coding	0	7	0	1	0	0	4	0	6	0	9	0	0	3	1	1
ENSG00000243488.3	RN7SL337P	misc_RNA	0	0	0	0	0	0	0	0	0	0	0	0	0	0	0	0
ENSG00000243066.3	RN7SL842P	misc_RNA	0	0	0	0	0	0	0	0	0	1	0	0	0	0	0	0
ENSG00000131355.15	ADGRE3	protein_coding	0	69	0	0	0	0	62	0	110	0	19	0	0	0	32	0
ENSG00000269378.1	AC022149.1	processed_pseudogene	26	27	27	23	7	4	15	8	31	66	46	60	26	45	12	20
ENSG00000275432.1	AC022149.2	processed_pseudogene	0	0	0	0	0	0	0	0	0	0	0	0	0	0	0	0
ENSG00000160961.12	ZNF333	protein_coding	429	227	501	451	0	1	148	0	675	306	624	381	753	266	107	0
ENSG00000127507.18	ADGRE2	protein_coding	1160	141	288	321	0	0	101	0	284	31	168	7	486	18	46	0
ENSG00000127530.4	OR7C1	protein_coding	2	1	36	7	1	0	0	0	2	3	0	5	10	7	0	29
ENSG00000256210.3	AC005255.1	processed_pseudogene	0	0	0	0	0	0	0	0	0	0	0	0	0	0	0	0
ENSG00000188269.9	OR7A5	protein_coding	0	0	10	2	0	0	0	0	0	0	0	3	5	3	0	0
ENSG00000127515.2	OR7A10	protein_coding	0	0	0	0	0	0	0	0	0	0	0	1	0	0	0	0
ENSG00000269552.1	OR7A8P	unprocessed_pseudogene	0	0	0	0	0	0	0	0	0	0	0	0	0	0	0	0
ENSG00000172148.3	OR7A2P	transcribed_unprocessed_pseudogene	0	0	0	0	0	0	0	0	0	0	0	0	0	0	0	0
ENSG00000185385.4	OR7A17	protein_coding	0	0	0	0	1	0	0	0	0	0	0	0	0	0	0	0
ENSG00000269678.1	OR7A18P	unprocessed_pseudogene	0	0	0	0	0	0	0	0	0	0	0	0	0	0	0	0
ENSG00000268834.2	OR7A1P	transcribed_unprocessed_pseudogene	0	0	0	0	0	0	0	0	0	0	0	0	0	0	0	0
ENSG00000269787.2	OR7A3P	unprocessed_pseudogene	0	0	0	0	0	0	0	0	0	0	0	0	0	0	0	0
ENSG00000198367.3	OR7A11P	unprocessed_pseudogene	0	0	0	0	0	0	0	0	0	0	0	0	0	0	0	0
ENSG00000176923.5	OR7A15P	unprocessed_pseudogene	0	0	0	0	0	0	0	0	0	0	0	0	0	0	0	0
ENSG00000127529.7	OR7C2	protein_coding	0	0	0	0	0	0	0	0	0	0	0	0	0	0	0	0
ENSG00000105143.12	SLC1A6	protein_coding	0	0	0	4	0	0	0	0	0	1	0	0	0	0	0	0
ENSG00000160994.4	CCDC105	protein_coding	0	0	0	0	0	0	0	0	0	0	0	0	0	0	0	0
ENSG00000105141.6	CASP14	protein_coding	1	0	0	281	0	0	0	0	0	4	0	0	26	0	0	0
ENSG00000094661.3	OR1I1	protein_coding	0	0	0	1	0	0	0	0	0	1	0	2	1	0	0	0
ENSG00000105137.13	SYDE1	protein_coding	160	284	20	16	0	1	180	0	496	4	417	27	29	3	74	0
ENSG00000105135.16	ILVBL	protein_coding	2446	402	2816	2923	0	0	251	6	687	2588	722	2260	2727	1881	125	0
ENSG00000268564.1	AC003956.1	lncRNA	8	3	7	9	0	0	3	0	4	0	5	3	9	1	4	0
ENSG00000267961.2	OR10B1P	unprocessed_pseudogene	0	0	0	0	0	0	0	0	0	0	1	0	0	0	0	0
ENSG00000252661.1	RNU6-782P	snRNA	0	0	0	0	0	0	0	0	0	0	0	0	0	0	0	0
ENSG00000074181.9	NOTCH3	protein_coding	8478	1017	14701	12216	6	2	1150	4	2557	662	3258	836	14842	266	622	2
ENSG00000275711.1	MIR6795	miRNA	1	0	0	1	0	0	0	0	0	0	0	0	0	0	0	0
ENSG00000269635.1	AC004257.1	lncRNA	0	0	0	0	0	0	0	0	1	0	0	0	0	0	0	0
ENSG00000105131.8	EPHX3	protein_coding	420	21	248	373	0	0	15	2	38	51	74	51	538	21	12	0
ENSG00000141867.17	BRD4	protein_coding	2899	756	3628	3185	0	2	625	0	1983	198	2291	445	3035	105	230	1
ENSG00000270802.2	AC005776.1	processed_pseudogene	2	0	1	0	0	0	0	0	0	0	2	4	0	0	0	0
ENSG00000273218.1	AC005776.2	lncRNA	9	1	8	3	0	0	0	0	11	4	21	28	4	3	0	0
ENSG00000105127.9	AKAP8	protein_coding	2150	390	1577	1497	1	1	300	0	899	1522	1025	2082	1474	1402	138	0
ENSG00000268189.2	AC005785.1	lncRNA	27	6	12	24	0	0	1	0	14	10	16	48	34	8	1	0
ENSG00000011243.18	AKAP8L	protein_coding	2383	383	2269	2563	2	0	318	0	1052	3015	961	2590	2316	1712	136	0
ENSG00000279203.1	AC005785.2	TEC	26	0	12	18	0	0	0	0	18	4	14	27	22	4	2	0
ENSG00000279716.1	AC006128.1	TEC	82	21	68	154	0	0	29	0	109	14	93	41	129	7	16	0
ENSG00000011451.20	WIZ	protein_coding	3451	530	2809	2667	0	1	345	1	785	43	762	128	2725	34	121	0
ENSG00000269782.1	MIR1470	miRNA	0	0	0	0	0	0	0	0	0	0	0	0	0	0	0	0
ENSG00000105122.13	RASAL3	protein_coding	1	253	2	1	0	0	318	0	556	12	590	2	2	9	80	0
ENSG00000161031.13	PGLYRP2	protein_coding	0	0	0	0	0	0	3	0	2	0	3	0	0	1	0	0
ENSG00000171954.13	CYP4F22	protein_coding	0	13	0	2	0	0	13	0	11	0	22	1	2	0	1	0
ENSG00000269765.2	AC011492.1	unprocessed_pseudogene	37	0	37	28	0	0	0	0	0	0	0	0	23	0	0	0
ENSG00000269516.6	CYP4F23P	transcribed_unprocessed_pseudogene	0	1	3	10	0	0	0	0	0	5	1	90	1	18	0	0
ENSG00000267135.2	AD000091.1	processed_pseudogene	0	0	0	0	0	0	0	0	0	0	0	0	0	0	0	0
ENSG00000225067.4	RPL23AP2	processed_pseudogene	10	1	11	7	0	3	1	0	5	3	2	6	10	1	0	0
ENSG00000266951.2	AC093072.1	lncRNA	0	0	0	0	0	0	0	1	0	0	0	0	0	0	0	0
ENSG00000186526.13	CYP4F8	protein_coding	1	0	3	6	0	0	0	0	0	1	0	1	3	0	0	0
ENSG00000186529.16	CYP4F3	protein_coding	1534	14	2038	2375	1	1	40	0	20	521	29	225	324	298	17	0
ENSG00000267241.2	CYP4F10P	unprocessed_pseudogene	1	0	0	5	0	0	0	0	0	0	0	1	0	0	0	0
ENSG00000186204.15	CYP4F12	protein_coding	371	87	937	1624	1	0	40	0	96	241	303	462	306	139	48	0
ENSG00000171942.4	OR10H2	protein_coding	0	0	1	0	0	0	0	0	0	0	0	0	0	0	0	0
ENSG00000171936.2	OR10H3	protein_coding	0	0	0	0	0	0	0	0	0	0	0	1	0	0	0	0
ENSG00000267594.5	CYP4F24P	unprocessed_pseudogene	0	7	0	1	0	0	8	0	32	0	42	0	0	0	9	0
ENSG00000268673.3	AC004597.1	lncRNA	0	2	0	0	0	0	0	0	4	0	0	0	0	0	0	0
ENSG00000172519.9	OR10H5	protein_coding	0	0	0	0	0	0	0	0	0	0	0	0	0	0	0	0
ENSG00000186723.4	AC114267.1	protein_coding	10	3	11	21	0	0	0	0	0	0	0	1	10	0	0	0
ENSG00000267235.2	ZNF861P	unprocessed_pseudogene	0	0	3	2	0	0	0	0	0	2	0	1	0	0	0	0
ENSG00000267308.2	LINC01764	lncRNA	2	1	3	1	0	0	0	0	0	1	0	6	2	9	0	0
ENSG00000214049.8	UCA1	lncRNA	156	1	1057	188	0	0	0	0	4	141	14	295	35	68	0	0
ENSG00000273782.1	AC004510.1	misc_RNA	0	0	0	0	0	0	0	0	0	0	0	0	0	0	0	0
ENSG00000267453.7	CLEC4O	transcribed_unprocessed_pseudogene	3	3	0	6	0	0	5	0	76	0	35	0	0	0	2	0
ENSG00000273330.1	CYP4F36P	unprocessed_pseudogene	0	0	0	0	0	0	0	0	0	0	0	0	0	0	0	0
ENSG00000186115.13	CYP4F2	protein_coding	11	0	18	41	0	0	0	0	1	1	0	0	10	0	0	0
ENSG00000267218.2	AC005336.2	processed_pseudogene	7	0	1	1	0	0	0	0	0	2	0	1	0	0	0	0
ENSG00000279717.1	AC005336.3	TEC	23	0	7	1	0	0	1	0	1	2	0	3	8	0	0	0
ENSG00000267056.2	AC005336.1	processed_pseudogene	56	3	223	2	0	0	0	0	5	42	0	16	84	30	1	0
ENSG00000171903.16	CYP4F11	protein_coding	762	20	1923	45	0	0	0	0	61	330	5	99	1094	232	0	0
ENSG00000176231.2	OR10H4	protein_coding	0	0	0	0	0	0	0	0	0	2	0	0	0	0	0	0
ENSG00000267392.3	CYP4F9P	unprocessed_pseudogene	0	0	0	0	0	0	0	0	0	1	0	0	0	0	0	0
ENSG00000205396.11	LINC00661	lncRNA	0	0	0	0	0	0	0	0	0	0	0	0	0	0	0	0
ENSG00000280412.1	AC004790.2	TEC	0	0	0	0	0	0	0	0	0	0	0	0	0	0	0	0
ENSG00000167459.17	LINC00905	lncRNA	0	0	0	0	0	0	0	0	0	1	0	0	0	0	0	0
ENSG00000267609.2	SNX33P1	processed_pseudogene	0	0	0	0	0	0	0	0	0	0	0	0	0	0	0	0
ENSG00000277766.1	AC004790.1	unprocessed_pseudogene	0	0	0	0	0	0	0	0	0	0	0	0	0	0	0	0
ENSG00000267450.1	OR1AB1P	unprocessed_pseudogene	0	0	0	0	0	0	0	0	0	0	0	0	0	0	0	0
ENSG00000267517.1	LINC01855	lncRNA	0	0	0	0	0	0	0	0	0	0	0	0	0	0	0	0
ENSG00000167460.17	TPM4	protein_coding	39791	8733	15494	19565	8	8	5195	11	11574	15375	11748	15863	18558	7158	1816	22
ENSG00000279198.1	AC008894.3	TEC	69	3	35	106	0	0	9	0	22	17	19	41	41	11	3	0
ENSG00000267373.1	AC008894.1	lncRNA	1	0	0	0	0	0	1	0	0	0	1	5	2	2	3	0
ENSG00000167461.12	RAB8A	protein_coding	1463	287	864	782	1	0	212	2	631	348	428	334	861	243	72	0
ENSG00000269243.1	AC008894.2	lncRNA	16	7	7	23	0	0	2	0	10	0	3	15	19	1	2	0
ENSG00000196684.12	HSH2D	protein_coding	973	108	111	287	0	0	131	0	197	61	447	90	227	65	45	0
ENSG00000141977.9	CIB3	protein_coding	2	0	1	1	0	0	0	0	2	2	1	4	0	4	0	0
ENSG00000105058.12	FAM32A	protein_coding	3865	799	3144	2990	1	1	414	0	1166	4943	937	3974	3181	4113	185	0
ENSG00000267033.1	AC020911.1	lncRNA	0	0	5	0	0	0	0	0	0	2	1	9	6	1	0	0
ENSG00000275901.1	AC020911.3	misc_RNA	0	0	0	0	0	0	0	0	2	1	0	0	0	0	0	0
ENSG00000287961.1	AC020911.4	lncRNA	0	0	0	0	0	0	0	0	0	3	0	4	1	5	0	0
ENSG00000072958.8	AP1M1	protein_coding	2521	650	1328	1857	0	3	406	0	1029	548	904	638	1583	446	251	0
ENSG00000267275.1	AC020911.2	lncRNA	0	0	0	0	0	0	1	0	0	42	7	0	1	95	0	0
ENSG00000127528.5	KLF2	protein_coding	6	1108	14	28	0	0	604	2	1335	16	868	8	11	17	87	0
ENSG00000277825.1	AC020917.3	lncRNA	0	0	0	0	0	0	0	1	0	0	0	3	1	1	0	0
ENSG00000127527.14	EPS15L1	protein_coding	2107	358	1985	3164	1	0	212	2	712	128	720	219	2076	74	103	0
ENSG00000280332.1	AC020917.4	TEC	55	6	78	190	0	0	8	0	53	7	54	17	114	8	5	0
ENSG00000240418.1	AC020917.1	processed_pseudogene	4	0	2	9	0	1	0	1	1	0	1	1	8	1	0	0
ENSG00000267703.1	AC020917.2	lncRNA	0	0	0	2	0	0	0	0	0	4	1	5	0	1	0	0
ENSG00000269058.5	CALR3	protein_coding	5	0	5	5	0	0	0	0	0	9	1	1	7	14	0	0
ENSG00000141979.4	AC008764.1	protein_coding	0	0	0	0	0	0	0	0	0	0	0	0	0	0	0	0
ENSG00000105072.9	C19orf44	protein_coding	177	54	112	121	0	0	27	0	195	83	181	69	112	68	31	0
ENSG00000085872.15	CHERP	protein_coding	2003	264	1158	1428	0	0	242	0	528	60	629	113	1455	50	77	0
ENSG00000240106.2	RN7SL146P	misc_RNA	5	0	2	5	0	0	0	0	1	1	0	11	1	0	0	0
ENSG00000269399.2	AC008764.6	lncRNA	72	7	30	24	0	0	4	0	33	39	15	55	72	48	2	0
ENSG00000127526.15	SLC35E1	protein_coding	3499	725	2744	2353	1	27	431	1	1777	897	1386	499	2721	376	276	1
ENSG00000268309.1	AC008764.3	lncRNA	0	0	0	0	0	0	0	0	0	0	0	0	0	0	0	0
ENSG00000269085.1	AC008764.5	lncRNA	0	0	0	0	0	0	0	0	0	0	0	0	0	0	0	0
ENSG00000279529.1	AC008764.8	lncRNA	48	5	26	33	0	1	7	0	42	44	26	59	64	23	7	0
ENSG00000105085.10	MED26	protein_coding	343	57	261	275	0	0	47	0	115	216	140	114	258	112	24	1
ENSG00000268790.5	AC008764.4	protein_coding	0	0	0	0	0	0	1	0	1	1	0	0	1	1	0	0
ENSG00000269578.1	AC008764.7	lncRNA	0	0	0	0	0	0	0	0	0	0	0	0	0	0	0	0
ENSG00000279748.1	AC008764.9	TEC	6	1	4	9	0	0	3	0	10	5	9	11	4	3	1	0
ENSG00000279977.1	AC008764.10	TEC	2	0	0	2	0	0	0	0	0	4	0	7	2	0	0	0
ENSG00000268087.1	AC008764.2	lncRNA	79	20	54	45	0	0	17	0	96	60	88	198	83	100	23	0
ENSG00000269427.1	AC024075.3	lncRNA	58	16	50	33	0	0	14	0	96	67	78	207	61	119	3	0
ENSG00000214046.8	SMIM7	protein_coding	1523	381	1288	774	0	4	214	2	1046	1829	787	2283	1191	1969	127	0
ENSG00000269044.2	AC024075.2	lncRNA	329	43	212	196	0	0	34	0	204	146	214	401	253	244	30	1
ENSG00000267904.1	AC024075.1	lncRNA	57	17	67	39	0	0	21	0	128	91	98	262	80	135	10	0
ENSG00000072954.7	TMEM38A	protein_coding	379	58	700	316	0	1	48	4	173	580	140	298	305	318	33	0
ENSG00000269419.1	AC008737.2	processed_pseudogene	0	0	1	0	0	0	0	0	0	0	1	0	0	0	0	0
ENSG00000188039.15	NWD1	protein_coding	96	24	153	47	0	1	43	3	255	15299	816	1702	72	13736	11	0
ENSG00000269799.1	AC008737.3	lncRNA	0	0	2	1	0	0	0	0	0	0	0	2	0	0	0	0
ENSG00000127511.9	SIN3B	protein_coding	4000	585	3069	3945	0	1	533	0	1772	84	1752	212	3556	49	237	0
ENSG00000268743.1	AC008737.1	lncRNA	9	1	14	29	0	0	3	0	14	0	10	9	15	2	3	0
ENSG00000127533.4	F2RL3	protein_coding	0	83	3	1	0	0	94	0	38	3	61	2	1	3	6	0
ENSG00000160111.13	CPAMD8	protein_coding	114	972	310	138	0	1	758	0	2928	252	2690	251	226	225	554	0
ENSG00000264250.2	RN7SL835P	misc_RNA	0	0	0	0	0	0	0	0	2	0	1	0	0	0	0	0
ENSG00000263595.2	RN7SL823P	misc_RNA	0	0	0	0	0	0	0	0	0	0	2	0	0	0	0	0
ENSG00000268985.1	AC020908.2	lncRNA	0	0	0	0	0	0	2	0	1	0	1	0	0	1	0	0
ENSG00000131351.15	HAUS8	protein_coding	382	56	186	85	0	0	21	0	151	331	67	404	124	227	16	0
ENSG00000268289.1	AC020908.1	lncRNA	0	0	0	0	0	0	0	0	0	0	0	0	0	0	0	0
ENSG00000099331.13	MYO9B	protein_coding	3821	1309	2871	2979	0	2	1217	1	3323	504	2556	872	2930	319	464	1
ENSG00000269066.1	AC020908.3	lncRNA	2	0	0	2	0	0	0	0	1	0	0	2	0	0	0	0
ENSG00000268056.5	AC020913.1	lncRNA	0	0	0	1	0	0	0	0	1	1	0	0	0	2	0	0
ENSG00000269836.1	AC020913.3	lncRNA	5	0	0	2	0	0	1	0	4	1	3	3	2	0	1	0
ENSG00000269480.1	AC020913.2	lncRNA	2	0	1	1	0	0	1	0	5	0	1	2	1	0	0	0
ENSG00000053501.13	USE1	protein_coding	262	166	167	208	0	0	71	0	305	83	296	75	222	62	41	0
ENSG00000099330.9	OCEL1	protein_coding	455	159	299	274	0	0	108	0	265	74	251	46	342	48	42	0
ENSG00000160113.5	NR2F6	protein_coding	2799	277	1771	1457	0	3	181	0	354	2142	256	1498	1587	1366	43	2
ENSG00000269095.1	AC010646.1	protein_coding	0	0	0	0	0	0	0	0	0	0	0	0	0	0	0	0
ENSG00000130307.12	USHBP1	protein_coding	14	194	11	13	0	0	139	0	401	3	349	8	5	1	112	0
ENSG00000105393.16	BABAM1	protein_coding	1015	142	767	887	0	0	101	0	372	870	333	1078	838	717	75	1
ENSG00000269307.1	AC010463.1	protein_coding	0	0	0	0	0	0	0	0	0	0	0	0	0	0	0	0
ENSG00000160117.16	ANKLE1	protein_coding	66	8	55	62	0	1	7	0	29	5	20	15	69	2	3	0
ENSG00000127220.6	ABHD8	protein_coding	355	86	416	550	0	0	104	0	172	167	124	158	407	94	14	0
ENSG00000130312.6	MRPL34	protein_coding	980	206	1319	1034	0	0	156	0	289	1245	175	758	1065	1096	19	2
ENSG00000269815.1	AC010463.3	lncRNA	15	0	11	21	0	0	4	0	13	3	7	16	14	1	3	0
ENSG00000130311.11	DDA1	protein_coding	2601	365	2120	1797	0	1	255	0	633	274	686	233	2014	209	96	0
ENSG00000074855.11	ANO8	protein_coding	1295	174	917	1645	0	0	154	0	364	137	365	282	1399	88	43	0
ENSG00000130299.17	GTPBP3	protein_coding	1344	108	894	1000	0	0	120	0	272	76	253	177	1016	67	27	0
ENSG00000130300.9	PLVAP	protein_coding	0	613	0	0	0	0	57	0	961	1	1003	0	0	3	55	0
ENSG00000269350.1	AC010463.2	lncRNA	0	0	0	0	0	0	0	0	2	0	1	0	0	0	0	0
ENSG00000269720.2	CCDC194	protein_coding	0	0	1	0	0	0	1	0	5	1	16	0	1	1	0	0
ENSG00000130303.13	BST2	protein_coding	204	1390	865	16	1	0	711	0	1472	2372	2561	535	26	1329	427	0
ENSG00000282851.2	BISPR	lncRNA	28	35	33	11	0	0	32	0	124	158	126	64	7	176	17	0
ENSG00000141971.13	MVB12A	protein_coding	1132	205	1349	1625	0	2	145	1	390	101	305	78	1366	71	56	0
ENSG00000269481.1	AC010319.4	lncRNA	13	0	15	24	0	0	2	0	7	1	13	0	8	0	3	0
ENSG00000254503.1	AC010319.1	processed_pseudogene	5	1	6	2	0	0	6	0	19	3	22	3	3	2	3	0
ENSG00000269053.1	AC010319.3	lncRNA	0	0	5	0	0	0	0	0	3	4	3	3	0	0	0	0
ENSG00000188051.7	TMEM221	protein_coding	6	1	15	12	0	0	5	0	8	6	6	4	16	4	1	0
ENSG00000269035.1	AC010319.2	protein_coding	0	0	0	0	0	0	0	0	0	0	0	0	0	0	0	0
ENSG00000269736.1	AC010319.5	lncRNA	0	0	0	3	0	0	0	0	1	0	1	0	0	0	0	0
ENSG00000171773.2	NXNL1	protein_coding	0	0	0	0	0	0	0	0	0	1	0	0	0	0	0	0
ENSG00000130304.17	SLC27A1	protein_coding	649	279	833	921	0	0	226	1	873	141	775	256	1112	106	124	0
ENSG00000269439.6	AC010618.3	lncRNA	111	5	107	86	0	0	6	0	68	15	43	50	151	11	4	0
ENSG00000130313.7	PGLS	protein_coding	2110	239	1936	1970	0	0	188	2	417	360	339	314	2437	380	39	0
ENSG00000269161.1	AC010618.2	lncRNA	18	3	4	6	0	0	0	0	15	3	10	11	13	0	0	0
ENSG00000167483.18	NIBAN3	protein_coding	21	14	27	7	0	0	12	0	51	5	77	7	22	7	13	1
ENSG00000130309.11	COLGALT1	protein_coding	6111	1533	5018	3924	0	0	877	1	3122	1927	2057	1782	5476	1167	399	18
ENSG00000243771.1	AC010618.1	processed_pseudogene	1	1	0	0	0	0	0	0	0	1	1	0	0	0	0	0
ENSG00000130477.15	UNC13A	protein_coding	2	9	1	3	0	0	5	0	20	6	29	3	1	5	3	0
ENSG00000269752.1	AC008761.2	lncRNA	0	0	0	0	0	0	0	0	0	0	0	0	0	0	0	0
ENSG00000279300.1	AC008761.3	TEC	0	0	0	1	0	0	0	0	0	0	0	0	0	0	0	0
ENSG00000130479.11	MAP1S	protein_coding	859	256	528	573	0	0	289	0	299	52	402	95	621	44	65	3
ENSG00000268112.1	AC008761.1	lncRNA	0	0	0	0	0	0	0	0	0	0	0	0	0	0	0	0
ENSG00000130475.14	FCHO1	protein_coding	183	96	53	115	0	0	91	0	173	8	98	9	112	4	24	0
ENSG00000179913.11	B3GNT3	protein_coding	6686	6	2861	5396	1	1	7	2	20	443	40	933	6010	522	1	0
ENSG00000248099.4	INSL3	protein_coding	58	8	44	75	0	0	3	0	1	5	3	12	67	1	0	0
ENSG00000105639.19	JAK3	protein_coding	46	129	70	121	0	0	200	0	265	48	577	19	86	22	40	0
ENSG00000105640.13	RPL18A	protein_coding	1340	2770	1079	1426	7	21	1386	24	5425	58166	3787	26499	1423	30741	522	5
ENSG00000207166.1	SNORA68	snoRNA	0	0	0	0	0	0	0	0	0	0	0	0	0	0	0	0
ENSG00000279617.1	AC005796.1	TEC	0	0	0	0	0	0	0	0	0	0	2	0	0	0	0	0
ENSG00000105641.4	SLC5A5	protein_coding	70	3	45	45	0	11	3	0	12	3	24	5	114	2	0	0
ENSG00000007080.11	CCDC124	protein_coding	3056	289	1953	2387	0	0	234	0	342	37	342	71	2195	26	27	2
ENSG00000105642.15	KCNN1	protein_coding	3	0	1	4	0	0	0	0	3	2	3	1	3	1	2	0
ENSG00000252591.1	RNA5SP468	rRNA_pseudogene	0	0	0	0	0	0	0	0	0	0	0	0	0	0	0	0
ENSG00000105643.10	ARRDC2	protein_coding	1509	407	869	749	0	9	289	0	846	1261	1698	214	1032	388	142	1
ENSG00000279172.1	AC020904.3	TEC	0	0	0	0	0	0	0	0	0	0	0	0	0	0	0	0
ENSG00000273654.1	AC020904.2	transcribed_processed_pseudogene	17	3	16	17	0	1	2	0	7	15	4	2	19	8	1	1
ENSG00000268623.2	AC020904.1	processed_pseudogene	0	0	0	0	0	0	0	0	0	0	0	0	0	0	0	0
ENSG00000243455.3	RPS18P13	processed_pseudogene	1	0	3	0	0	0	0	0	0	1	0	1	2	1	0	0
ENSG00000096996.16	IL12RB1	protein_coding	13	133	16	0	0	0	82	0	252	4	176	1	4	4	30	0
ENSG00000099308.10	MAST3	protein_coding	532	260	568	629	0	1	240	0	686	49	484	102	745	31	89	11
ENSG00000269145.2	AC007192.2	lncRNA	0	0	0	0	0	0	0	0	0	0	0	0	0	0	0	0
ENSG00000268173.3	AC007192.1	protein_coding	0	0	0	0	0	0	0	0	0	0	1	0	1	0	0	0
ENSG00000105647.18	PIK3R2	protein_coding	3	1	3	2	0	0	0	0	3	6	2	11	6	4	1	0
ENSG00000216490.4	IFI30	protein_coding	1	16	2	16	0	0	20	0	74	3	65	13	4	0	9	0
ENSG00000254858.10	MPV17L2	protein_coding	845	117	639	427	1	0	43	0	128	196	103	320	503	211	17	0
ENSG00000105649.10	RAB3A	protein_coding	126	24	91	149	0	0	8	0	41	3	17	21	117	2	4	0
ENSG00000268650.3	AC005759.1	lncRNA	2	0	4	4	0	0	0	0	5	3	6	1	9	0	0	0
ENSG00000285188.1	AC008397.2	protein_coding	21	17	16	6	0	0	2	0	34	16	42	2	54	8	3	0
ENSG00000105650.22	PDE4C	protein_coding	11	6	13	4	0	0	1	0	20	12	35	2	21	2	1	0
ENSG00000284797.1	AC008397.1	protein_coding	40	0	12	2	0	1	0	0	0	4	0	3	24	3	0	0
ENSG00000130518.17	IQCN	protein_coding	46	151	60	76	0	0	94	0	259	11	1457	45	68	22	82	0
ENSG00000130522.6	JUND	protein_coding	2097	1265	1517	2154	0	7	1320	0	1380	643	3197	372	1742	476	70	4
ENSG00000267959.3	MIR3188	miRNA	0	0	0	0	0	0	0	0	2	1	0	0	0	0	0	0
ENSG00000241464.3	RPL39P38	processed_pseudogene	1	2	2	3	0	1	0	1	9	1	0	1	4	1	0	0
ENSG00000130520.10	LSM4	protein_coding	4351	434	4202	2828	0	2	272	1	629	5352	526	3159	3163	4269	82	10
ENSG00000239821.3	RN7SL513P	misc_RNA	0	0	0	0	0	0	0	0	0	0	0	1	0	0	0	0
ENSG00000130517.14	PGPEP1	protein_coding	1961	303	2127	1920	0	0	166	0	1226	1596	1066	1729	2060	1068	117	0
ENSG00000130513.6	GDF15	protein_coding	6352	151	6778	6974	3	3	95	1	171	11119	64	2779	10911	2530	8	3
ENSG00000264175.1	MIR3189	miRNA	12	2	8	9	0	0	0	0	11	18	0	45	9	8	0	0
ENSG00000175489.10	LRRC25	protein_coding	0	254	0	2	0	0	192	0	352	1	205	2	0	0	53	0
ENSG00000130511.16	SSBP4	protein_coding	786	267	508	587	0	0	289	0	355	323	500	284	663	550	44	0
ENSG00000105655.19	ISYNA1	protein_coding	356	164	288	268	0	1	144	0	435	195	500	1106	336	131	66	0
ENSG00000268199.2	AC010335.1	lncRNA	2	2	7	3	0	0	1	0	0	0	3	0	7	0	0	0
ENSG00000105656.13	ELL	protein_coding	903	195	877	1024	1	0	167	0	351	327	488	259	1098	226	57	0
ENSG00000279262.1	AC010335.2	TEC	0	0	0	0	0	0	0	0	0	0	0	0	0	0	0	0
ENSG00000280121.1	AC010335.3	TEC	0	0	0	0	0	0	0	0	0	0	0	0	0	0	0	0
ENSG00000268938.2	AC005387.1	lncRNA	18	2	9	35	0	0	1	0	7	0	11	4	15	0	0	0
ENSG00000105701.16	FKBP8	protein_coding	11822	2084	16893	16701	0	3	1264	4	3760	2617	3244	1172	14598	1404	462	1
ENSG00000269191.1	AC005387.2	lncRNA	20	5	11	8	0	0	2	0	11	7	10	5	22	3	0	0
ENSG00000105700.11	KXD1	protein_coding	2659	442	1964	1860	0	1	249	0	931	311	900	309	2035	239	127	0
ENSG00000268030.1	AC005253.1	lncRNA	122	10	79	68	0	0	18	0	53	37	80	48	111	15	9	0
ENSG00000268983.1	AC005253.2	lncRNA	0	0	0	0	0	0	0	0	0	0	0	0	0	0	0	0
ENSG00000221983.8	UBA52	protein_coding	18306	3260	17199	20707	18	36	1690	6	6795	32513	3997	15415	18861	18031	585	6
ENSG00000006016.11	CRLF1	protein_coding	48	69	42	90	0	0	20	0	56	148	93	119	75	100	0	0
ENSG00000006015.17	REX1BD	protein_coding	762	142	395	413	0	0	215	0	240	503	212	573	390	788	15	0
ENSG00000105696.9	TMEM59L	protein_coding	9	3	6	11	0	0	3	0	8	1	20	4	9	2	0	0
ENSG00000263490.2	RN7SL155P	misc_RNA	0	0	0	0	0	0	0	0	0	0	0	0	0	0	0	0
ENSG00000167487.12	KLHL26	protein_coding	491	90	486	453	0	0	78	0	202	19	182	42	437	12	26	0
ENSG00000105662.16	CRTC1	protein_coding	448	237	547	418	0	0	144	0	495	54	455	174	440	56	80	0
ENSG00000105664.11	COMP	protein_coding	0	19	0	0	0	0	33	0	76	1	56	4	0	0	4	0
ENSG00000005007.12	UPF1	protein_coding	10209	954	6287	5937	4	1	786	3	2232	3457	1981	4299	7456	2607	293	6
ENSG00000130283.9	GDF1	protein_coding	0	0	0	0	0	0	0	0	0	0	0	0	0	0	0	0
ENSG00000223802.7	CERS1	protein_coding	20	6	0	5	0	0	0	0	7	0	2	21	7	0	0	0
ENSG00000269694.1	AC005197.1	lncRNA	0	2	0	0	0	0	0	0	1	0	1	2	0	0	0	0
ENSG00000105669.14	COPE	protein_coding	4303	507	3983	3998	3	2	370	0	583	1797	644	1160	3749	1202	107	0
ENSG00000268193.5	AC002985.1	protein_coding	0	0	0	0	0	0	0	0	0	0	0	0	0	0	0	0
ENSG00000105671.12	DDX49	protein_coding	1804	287	1625	1203	0	0	180	0	357	1228	377	1315	1575	1341	63	0
ENSG00000051128.19	HOMER3	protein_coding	2759	103	1656	2232	0	0	68	0	152	326	114	431	1825	194	16	0
ENSG00000269019.2	HOMER3-AS1	lncRNA	37	1	23	23	0	0	1	0	4	0	7	3	18	0	0	0
ENSG00000241172.3	RN7SL70P	misc_RNA	0	0	0	0	0	1	0	0	0	0	0	0	0	0	0	0
ENSG00000064607.17	SUGP2	protein_coding	6577	926	4575	6302	1	0	738	1	3285	3152	3036	3829	5472	2334	380	0
ENSG00000105676.14	ARMC6	protein_coding	1593	249	623	491	0	0	129	0	339	445	326	924	715	680	69	0
ENSG00000181035.14	SLC25A42	protein_coding	477	149	475	816	0	0	113	0	448	135	312	218	557	127	62	1
ENSG00000064545.15	TMEM161A	protein_coding	1295	175	1099	992	2	0	108	0	291	140	272	176	1093	98	45	1
ENSG00000213999.17	MEF2B	protein_coding	8	1	12	11	0	0	0	0	4	0	4	1	7	0	1	0
ENSG00000064489.23	BORCS8-MEF2B	protein_coding	0	0	3	0	0	0	0	0	3	0	0	1	3	0	0	0
ENSG00000254901.8	BORCS8	protein_coding	550	112	296	164	0	0	84	0	481	120	414	220	303	216	38	0
ENSG00000064490.14	RFXANK	protein_coding	1236	290	1062	840	0	0	136	3	503	1912	412	1322	1016	1423	62	0
ENSG00000184162.14	NR2C2AP	protein_coding	542	104	273	282	0	0	52	0	180	913	142	529	354	496	34	10
ENSG00000130287.14	NCAN	protein_coding	2	0	3	2	0	0	0	0	0	0	0	0	1	0	2	0
ENSG00000252973.1	RNU6-1028P	snRNA	0	0	0	0	0	0	0	0	0	0	0	0	0	0	0	0
ENSG00000267629.3	AC138430.1	lncRNA	0	0	0	0	0	0	0	0	0	0	0	0	0	0	0	0
ENSG00000187664.9	HAPLN4	protein_coding	0	0	0	0	0	0	0	0	0	0	0	0	0	0	0	0
ENSG00000280282.1	AC138430.2	TEC	0	0	0	0	0	0	0	0	0	0	0	0	0	0	0	0
ENSG00000213996.13	TM6SF2	protein_coding	0	1	1	1	0	0	2	0	8	3	8	0	0	0	0	0
ENSG00000105705.16	SUGP1	protein_coding	1248	252	1134	1253	0	2	162	0	524	175	458	256	1060	136	71	6
ENSG00000129933.21	MAU2	protein_coding	2735	708	2421	3904	4	1	525	0	1990	255	1800	504	3177	207	330	3
ENSG00000167491.17	GATAD2A	protein_coding	4223	854	3946	3413	4	3	564	0	1447	236	1215	513	3614	216	195	0
ENSG00000267234.1	AC092067.1	lncRNA	0	0	0	0	0	0	0	0	0	1	0	10	1	0	0	0
ENSG00000207821.1	MIR640	miRNA	0	0	0	0	0	0	0	0	0	0	0	2	0	0	0	0
ENSG00000178093.14	TSSK6	protein_coding	49	10	72	52	0	0	10	0	25	37	9	29	97	25	2	0
ENSG00000186010.19	NDUFA13	protein_coding	511	9	520	578	0	0	14	0	50	67	40	93	584	37	7	0
ENSG00000258674.5	AC011448.1	protein_coding	11	0	10	10	0	0	1	0	4	0	13	5	15	0	0	0
ENSG00000250067.12	YJEFN3	protein_coding	99	31	147	152	0	0	25	0	152	2	126	4	196	2	25	0
ENSG00000160161.9	CILP2	protein_coding	16	6	4	6	0	0	1	0	1	1	6	0	10	1	1	0
ENSG00000105717.14	PBX4	protein_coding	19	11	19	30	0	0	37	0	41	61	121	35	24	48	13	0
ENSG00000267178.3	PHF5CP	processed_pseudogene	0	0	0	0	0	0	0	0	0	0	1	1	2	0	0	0
ENSG00000259242.2	AC002306.1	lncRNA	0	0	0	2	0	0	0	0	2	2	0	8	0	0	0	0
ENSG00000064547.14	LPAR2	protein_coding	521	71	416	313	0	0	99	0	284	227	240	283	500	224	33	0
ENSG00000089639.11	GMIP	protein_coding	1100	377	828	836	0	0	347	0	711	31	572	54	946	25	83	0
ENSG00000105726.17	ATP13A1	protein_coding	3913	626	2784	2788	1	2	399	1	1151	96	1222	277	3026	80	183	2
ENSG00000181896.12	ZNF101	protein_coding	459	98	404	381	0	0	83	0	365	648	192	608	393	605	29	0
ENSG00000271283.1	AC011458.2	processed_pseudogene	0	1	0	0	0	0	0	0	1	2	2	0	1	0	0	0
ENSG00000270402.1	AC011458.1	processed_pseudogene	1	1	3	3	0	0	0	0	1	6	2	18	1	3	1	0
ENSG00000105708.9	ZNF14	protein_coding	152	61	241	169	2	0	49	0	254	841	147	770	198	592	16	0
ENSG00000275540.1	AC011477.6	unprocessed_pseudogene	4	0	3	12	0	0	0	0	3	1	6	1	11	1	0	0
ENSG00000286080.1	AC011477.7	lncRNA	0	0	3	2	0	0	0	0	0	0	2	1	5	1	0	0
ENSG00000271499.1	AC011477.5	processed_pseudogene	1	0	3	11	0	0	0	0	1	0	2	0	6	0	0	0
ENSG00000266904.6	LINC00663	lncRNA	57	11	95	95	0	0	12	0	56	80	73	30	103	91	5	0
ENSG00000287533.1	AC011477.8	lncRNA	1	0	2	0	0	0	0	0	1	0	0	1	1	0	0	0
ENSG00000267581.1	AC011477.3	lncRNA	0	1	0	1	0	0	0	0	2	3	5	3	0	4	1	0
ENSG00000267693.1	AC011477.4	processed_pseudogene	0	0	0	1	0	0	0	0	0	0	0	1	3	0	0	0
ENSG00000267419.2	ZNF56	transcribed_unprocessed_pseudogene	11	10	7	10	0	0	9	0	34	46	39	52	10	46	0	0
ENSG00000081665.14	ZNF506	protein_coding	625	242	583	667	0	1	140	0	742	1035	604	1469	686	995	75	0
ENSG00000267481.1	AC011477.1	lncRNA	57	13	49	47	1	1	10	0	60	75	78	175	81	78	8	0
ENSG00000270325.1	BNIP3P9	processed_pseudogene	0	0	0	0	0	0	0	0	0	0	1	0	0	1	0	0
ENSG00000256771.4	ZNF253	protein_coding	212	90	205	161	0	0	53	2	368	685	147	852	229	691	25	0
ENSG00000270270.1	BNIP3P10	processed_pseudogene	3	1	0	0	0	0	0	0	1	0	2	32	2	3	0	0
ENSG00000267565.1	AC011477.2	lncRNA	11	7	9	7	0	0	6	0	26	32	16	50	9	36	5	0
ENSG00000184635.16	ZNF93	protein_coding	202	49	100	122	0	0	14	0	96	263	49	242	152	215	16	0
ENSG00000273791.1	AC007204.1	unprocessed_pseudogene	0	0	0	4	0	0	0	0	0	0	0	3	2	0	0	0
ENSG00000274800.1	AC007204.2	unprocessed_pseudogene	0	0	0	0	0	0	0	0	0	0	0	0	0	0	0	0
ENSG00000197124.12	ZNF682	protein_coding	292	77	356	490	5	0	45	0	206	115	204	261	455	161	28	0
ENSG00000268070.1	AC006539.2	processed_pseudogene	1	0	5	6	1	0	0	0	1	0	3	3	8	1	0	0
ENSG00000274033.1	AC006539.3	unprocessed_pseudogene	0	0	0	0	0	0	0	0	0	3	0	0	0	0	0	0
ENSG00000269154.1	BNIP3P13	processed_pseudogene	0	0	0	0	0	0	0	0	0	2	0	0	0	0	0	0
ENSG00000213988.11	ZNF90	protein_coding	234	28	184	263	0	0	14	0	120	51	104	46	235	30	25	0
ENSG00000240673.1	AC006539.1	processed_pseudogene	0	0	0	0	0	0	0	0	0	0	0	1	0	0	0	0
ENSG00000274612.1	AC011447.5	processed_pseudogene	0	0	0	0	0	0	0	0	0	0	0	0	0	0	0	0
ENSG00000267383.7	AC011447.3	lncRNA	74	7	30	42	0	0	9	0	57	7	36	46	38	11	13	0
ENSG00000224864.4	AC011447.1	transcribed_processed_pseudogene	0	0	0	0	0	0	0	0	0	0	0	0	0	0	0	0
ENSG00000267220.1	AC011447.2	transcribed_unprocessed_pseudogene	4	0	0	0	0	0	1	0	1	0	1	0	1	0	0	0
ENSG00000270716.1	BNIP3P15	processed_pseudogene	1	1	5	0	0	0	0	0	4	0	2	1	1	0	1	0
ENSG00000256229.8	ZNF486	protein_coding	382	121	333	367	0	0	61	0	267	488	186	514	353	459	51	1
ENSG00000267641.1	BNIP3P16	processed_pseudogene	1	0	0	0	0	0	0	0	2	0	1	6	1	1	0	0
ENSG00000267771.1	AC011447.4	unprocessed_pseudogene	0	0	0	0	0	0	0	0	1	0	0	2	0	0	0	0
ENSG00000279039.1	AC011447.6	TEC	11	0	1	1	0	0	0	0	3	1	4	10	6	0	0	0
ENSG00000280079.1	AC011447.7	TEC	28	2	2	1	0	0	3	0	13	0	14	34	2	3	2	0
ENSG00000271524.1	BNIP3P17	processed_pseudogene	4	0	1	0	0	0	1	0	1	0	2	7	1	2	0	0
ENSG00000268620.1	AC078899.3	unprocessed_pseudogene	0	0	0	0	0	0	0	0	4	0	5	0	0	0	0	0
ENSG00000213985.4	AC078899.1	processed_pseudogene	4	6	11	7	0	0	4	0	13	0	9	1	6	1	1	1
ENSG00000269055.1	BNIP3P18	processed_pseudogene	0	2	0	0	0	0	0	0	4	0	3	0	1	0	0	0
ENSG00000269274.1	AC078899.4	unprocessed_pseudogene	0	0	0	0	0	1	0	1	1	0	1	0	1	0	0	0
ENSG00000271638.1	BNIP3P19	processed_pseudogene	0	0	0	0	0	0	0	0	0	0	0	0	1	0	0	0
ENSG00000276294.1	AC078899.5	unprocessed_pseudogene	0	0	0	0	0	0	0	0	0	0	0	0	1	0	0	0
ENSG00000231205.11	ZNF826P	transcribed_unprocessed_pseudogene	65	48	47	48	0	0	22	0	150	56	106	26	37	77	16	0
ENSG00000271704.1	BNIP3P20	processed_pseudogene	0	0	0	0	0	0	0	0	0	0	0	0	0	0	0	0
ENSG00000268461.2	AC078899.2	unprocessed_pseudogene	0	0	0	0	0	0	0	0	0	0	0	0	0	0	0	0
ENSG00000238517.1	MIR1270	miRNA	0	0	0	0	0	0	0	0	1	0	2	0	0	0	0	0
ENSG00000268174.1	BNIP3P22	processed_pseudogene	0	0	2	0	0	0	0	0	3	0	2	0	0	1	0	0
ENSG00000269043.2	AC008554.1	lncRNA	3	0	0	1	0	0	0	0	0	2	0	2	2	2	1	0
ENSG00000268335.1	BNIP3P23	processed_pseudogene	0	0	0	0	0	0	0	0	0	0	0	0	0	0	0	0
ENSG00000237440.9	ZNF737	protein_coding	303	221	334	422	0	1	91	0	823	744	330	836	499	768	78	0
ENSG00000269110.1	AC010636.2	lncRNA	0	0	0	0	0	0	0	0	0	2	1	0	1	1	0	0
ENSG00000268272.1	VN1R78P	unprocessed_pseudogene	0	0	0	0	0	0	0	0	0	0	0	0	0	0	0	0
ENSG00000268560.1	AC010636.1	lncRNA	0	0	1	0	0	0	0	0	1	0	0	1	1	0	0	0
ENSG00000188171.16	ZNF626	protein_coding	305	107	349	330	1	0	54	0	300	503	157	546	393	470	55	0
ENSG00000280171.1	AC010329.5	unprocessed_pseudogene	1	0	0	0	0	0	0	0	0	0	0	0	1	0	0	0
ENSG00000269779.1	AC010329.2	unprocessed_pseudogene	0	0	0	0	0	0	0	0	0	0	0	0	0	0	0	0
ENSG00000268416.1	AC010329.1	lncRNA	2	54	11	39	0	0	116	0	484	14	431	0	39	13	48	0
ENSG00000269885.1	VN1R79P	unprocessed_pseudogene	0	0	0	0	0	0	0	0	0	0	0	0	0	0	0	0
ENSG00000160229.13	ZNF66	protein_coding	74	22	47	52	1	0	14	0	97	79	84	244	62	108	3	0
ENSG00000269040.1	BNIP3P24	processed_pseudogene	3	0	0	1	0	0	1	0	0	3	1	7	5	0	0	0
ENSG00000269373.1	AC008739.2	unprocessed_pseudogene	0	0	0	1	0	0	0	0	1	1	0	0	1	0	0	0
ENSG00000105750.15	ZNF85	protein_coding	287	44	160	211	3	0	27	0	131	274	83	429	182	343	12	0
ENSG00000279404.1	AC008739.5	TEC	1	0	0	1	0	0	0	0	0	0	1	18	2	1	0	0
ENSG00000269012.2	KRT18P40	unprocessed_pseudogene	0	0	0	1	0	0	0	0	0	0	1	0	1	0	0	0
ENSG00000268326.1	AC008739.1	lncRNA	0	0	0	0	0	0	0	0	0	0	0	0	0	0	0	0
ENSG00000118620.13	ZNF430	protein_coding	615	151	594	739	3	0	94	0	369	1375	270	1242	543	919	35	0
ENSG00000271598.1	AC008739.3	processed_pseudogene	0	0	1	0	0	0	0	0	0	2	0	10	0	0	0	0
ENSG00000268598.1	VN1R80P	unprocessed_pseudogene	2	1	1	3	0	0	0	0	0	3	1	2	5	1	0	0
ENSG00000160352.16	ZNF714	protein_coding	627	70	538	692	2	1	59	0	173	1558	358	3010	478	1470	35	0
ENSG00000201035.1	RNA5SP469	rRNA_pseudogene	1	0	0	2	0	0	0	0	0	0	0	8	0	0	0	0
ENSG00000268357.1	VN1R81P	unprocessed_pseudogene	0	0	0	0	0	0	0	0	0	0	0	0	0	0	0	0
ENSG00000196705.8	ZNF431	protein_coding	2646	270	3003	2691	8	0	205	0	926	2110	701	2118	2585	1297	83	0
ENSG00000240522.1	RPL7AP10	processed_pseudogene	18	1	52	38	0	0	1	0	18	10	29	30	47	7	3	0
ENSG00000268995.1	VN1R82P	unprocessed_pseudogene	0	0	0	0	0	0	0	0	0	0	0	0	0	0	0	0
ENSG00000268892.1	AC010620.1	unprocessed_pseudogene	0	0	1	1	0	0	0	0	0	0	0	0	0	0	0	0
ENSG00000269839.1	AC010620.2	unprocessed_pseudogene	0	0	0	0	0	0	0	0	0	0	0	0	0	0	0	0
ENSG00000242291.1	RPL36AP51	processed_pseudogene	1	0	0	1	0	0	0	0	0	0	0	0	1	0	0	0
ENSG00000268747.1	AC022432.1	processed_pseudogene	1	0	1	1	0	0	0	0	0	0	2	0	0	0	0	0
ENSG00000268521.1	VN1R83P	unprocessed_pseudogene	34	0	21	15	0	0	3	0	46	13	35	47	29	7	8	0
ENSG00000182141.10	ZNF708	protein_coding	288	84	240	220	0	0	91	0	442	481	318	714	287	470	29	0
ENSG00000268322.1	BNIP3P25	processed_pseudogene	0	0	0	0	0	0	0	0	2	1	0	1	2	0	0	0
ENSG00000172687.13	ZNF738	protein_coding	428	40	294	142	0	0	43	1	272	461	168	569	156	587	22	0
ENSG00000268731.1	AC010615.3	processed_pseudogene	4	0	0	1	0	0	0	0	1	0	1	10	0	0	0	0
ENSG00000213976.4	AC010615.1	unprocessed_pseudogene	28	21	14	18	0	0	12	0	67	83	39	134	25	61	11	0
ENSG00000196268.11	ZNF493	protein_coding	340	159	335	381	0	0	144	0	901	463	575	530	432	443	72	0
ENSG00000269237.1	AC010615.4	protein_coding	0	0	0	0	0	0	0	0	0	0	0	0	0	0	0	0
ENSG00000268119.6	AC010615.2	lncRNA	109	10	61	58	0	0	7	0	70	8	41	13	139	6	4	0
ENSG00000268658.5	LINC00664	lncRNA	22	1	28	85	0	0	2	0	4	2	3	0	53	0	7	0
ENSG00000197013.10	ZNF429	protein_coding	499	100	541	724	1	0	90	0	715	1277	421	1110	581	1161	35	4
ENSG00000268705.1	BNIP3P26	processed_pseudogene	2	0	6	4	0	0	0	0	1	2	2	9	4	2	0	0
ENSG00000268081.1	AC123912.1	lncRNA	4	2	0	9	0	0	6	0	12	3	15	11	6	5	3	0
ENSG00000268555.2	AC123912.4	lncRNA	3	1	2	368	0	0	17	0	43	5	16	0	16	3	4	0
ENSG00000268240.1	AC123912.2	lncRNA	0	0	0	4	0	0	0	0	0	0	0	0	1	0	0	0
ENSG00000274503.1	AC123912.6	unprocessed_pseudogene	0	0	0	0	0	0	0	0	0	0	0	0	0	0	0	0
ENSG00000271182.1	AC123912.5	processed_pseudogene	1	0	0	1	0	0	0	0	0	0	0	0	0	0	0	0
ENSG00000268278.1	AC123912.3	unprocessed_pseudogene	0	0	0	8	0	0	2	0	10	1	1	1	0	0	1	0
ENSG00000268433.1	MTDHP3	processed_pseudogene	0	1	0	1	0	0	0	0	0	0	1	0	0	0	1	0
ENSG00000268535.1	MTDHP4	processed_pseudogene	0	0	7	7	0	0	0	0	0	0	1	0	10	0	0	0
ENSG00000268117.1	VN1R84P	unprocessed_pseudogene	0	2	4	4	0	0	1	0	0	0	5	0	5	0	0	0
ENSG00000197020.11	ZNF100	protein_coding	335	108	376	499	0	0	96	0	274	544	253	818	358	636	56	0
ENSG00000269845.1	AC092364.2	transcribed_processed_pseudogene	6	2	13	13	0	0	2	0	2	1	6	5	10	1	1	0
ENSG00000268184.1	AC092364.1	lncRNA	1	0	0	5	0	0	0	0	0	0	0	0	1	0	0	0
ENSG00000269136.1	BRI3BPP1	processed_pseudogene	1	0	1	1	0	0	0	0	0	0	0	2	0	1	0	0
ENSG00000198521.11	ZNF43	protein_coding	462	155	322	202	0	1	106	0	527	1178	406	1981	226	1309	52	0
ENSG00000268438.1	BNIP3P27	processed_pseudogene	1	0	0	0	0	0	0	0	2	0	2	14	1	4	0	0
ENSG00000160321.15	ZNF208	protein_coding	78	13	31	55	0	0	15	0	58	0	45	2	46	2	16	0
ENSG00000269615.1	MTDHP2	processed_pseudogene	1	0	0	1	0	0	0	0	0	0	0	0	0	0	0	0
ENSG00000279377.1	AC003973.2	TEC	1	0	0	1	0	0	0	0	2	0	2	0	0	0	0	0
ENSG00000271095.1	BNIP3P28	processed_pseudogene	1	0	0	1	0	0	1	0	2	0	0	0	0	0	0	0
ENSG00000269504.3	AC003973.1	lncRNA	0	0	0	0	0	0	0	0	0	0	0	0	0	1	0	0
ENSG00000197134.13	ZNF257	protein_coding	155	36	62	26	0	0	14	0	53	27	18	17	12	23	9	0
ENSG00000269742.1	BNIP3P29	processed_pseudogene	0	0	1	0	0	0	0	0	1	0	0	0	0	0	0	0
ENSG00000269505.2	ZNF92P2	processed_pseudogene	0	0	0	0	0	0	0	0	0	0	0	0	0	0	0	0
ENSG00000268116.1	AC073539.2	processed_pseudogene	0	0	0	0	0	0	0	0	0	0	0	0	0	0	0	0
ENSG00000268140.1	PCGF7P	processed_pseudogene	1	0	8	1	0	0	0	0	0	2	1	5	1	1	0	0
ENSG00000269575.1	MTDHP5	processed_pseudogene	1	0	0	0	0	0	0	0	0	0	0	0	1	0	0	0
ENSG00000269345.1	VN1R85P	unprocessed_pseudogene	0	0	0	1	0	0	0	0	2	0	3	0	0	0	0	0
ENSG00000196109.9	ZNF676	protein_coding	8	2	6	20	0	0	2	0	14	0	18	0	4	1	10	0
ENSG00000268079.1	BNIP3P30	processed_pseudogene	0	0	0	0	0	0	0	0	1	0	2	0	0	0	1	0
ENSG00000282732.1	AC073539.7	unprocessed_pseudogene	0	0	0	0	0	0	0	0	0	0	0	0	0	0	0	0
ENSG00000267872.1	AC073539.1	lncRNA	0	0	0	0	0	0	0	0	0	0	0	0	0	0	0	0
ENSG00000268597.1	AC073539.3	lncRNA	0	0	0	0	0	0	0	0	0	0	0	1	0	0	0	0
ENSG00000196350.9	ZNF729	protein_coding	0	0	0	0	0	0	0	0	0	0	0	0	2	0	0	0
ENSG00000270191.1	BNIP3P31	processed_pseudogene	0	0	0	0	0	0	0	0	0	0	0	0	0	0	0	0
ENSG00000268685.1	AC011494.1	processed_pseudogene	0	0	0	0	0	0	0	0	0	0	0	0	0	0	0	0
ENSG00000236312.3	RPL34P34	processed_pseudogene	1	4	0	2	0	1	1	3	3	1	0	0	0	0	0	1
ENSG00000197360.9	ZNF98	protein_coding	0	0	0	2	0	0	0	0	6	1	1	0	0	0	1	0
ENSG00000269796.1	AC011516.1	lncRNA	0	0	0	0	0	0	0	0	0	0	0	0	0	0	0	0
ENSG00000268830.1	BNIP3P32	processed_pseudogene	0	0	0	0	0	0	0	0	1	0	0	0	0	0	0	0
ENSG00000270947.1	AC025811.1	lncRNA	0	0	0	0	0	0	0	0	0	1	1	0	0	0	0	0
ENSG00000268717.1	BNIP3P33	processed_pseudogene	0	0	0	0	0	0	0	0	0	0	0	0	0	0	0	0
ENSG00000269138.1	ZNF209P	unprocessed_pseudogene	0	0	0	0	0	0	0	0	0	0	3	0	0	0	0	0
ENSG00000270317.1	AC004004.1	processed_pseudogene	0	0	0	0	0	0	0	0	0	0	0	0	0	0	0	0
ENSG00000286157.1	AC011467.7	lncRNA	0	0	0	0	0	0	0	0	0	0	0	0	0	0	0	0
ENSG00000260599.1	AC011467.1	lncRNA	0	0	0	1	0	0	0	0	0	0	0	0	2	0	0	0
ENSG00000269364.1	LINC01233	lncRNA	0	0	0	0	0	0	0	0	0	0	1	0	0	0	0	0
ENSG00000207397.1	RNU6-1179P	snRNA	0	0	0	0	0	0	0	0	0	0	0	0	0	0	0	0
ENSG00000271149.1	AC011467.6	unprocessed_pseudogene	0	0	0	0	0	0	0	0	0	0	0	0	0	0	0	0
ENSG00000269332.5	GOLGA2P9	transcribed_unprocessed_pseudogene	0	0	0	0	0	0	0	0	0	1	0	0	0	0	0	0
ENSG00000240713.3	RN7SL860P	misc_RNA	0	0	0	0	0	0	0	0	0	0	0	0	0	0	0	0
ENSG00000268823.2	AC011467.3	lncRNA	0	0	0	0	0	0	0	0	0	0	0	0	0	0	0	0
ENSG00000269025.2	AC011467.4	transcribed_processed_pseudogene	0	0	0	0	0	0	0	0	0	0	0	0	0	0	0	0
ENSG00000269316.1	AC011467.5	processed_pseudogene	0	0	0	0	0	0	0	0	0	0	0	1	0	0	0	0
ENSG00000268038.3	LINC01785	lncRNA	0	0	0	0	0	0	0	0	2	0	21	0	0	0	1	0
ENSG00000268589.1	AC011467.2	unprocessed_pseudogene	0	0	0	0	0	0	0	0	0	0	0	0	0	0	0	0
ENSG00000229676.3	ZNF492	protein_coding	43	3	4	3	0	0	1	0	8	55	5	192	5	85	4	0
ENSG00000268981.5	AC024563.1	lncRNA	2	0	0	0	0	0	0	0	1	0	1	2	2	1	0	0
ENSG00000198153.8	ZNF849P	unprocessed_pseudogene	11	0	2	1	0	0	0	0	2	15	1	13	2	4	0	0
ENSG00000241282.1	RPL34P33	processed_pseudogene	0	0	0	2	0	0	0	0	1	0	0	0	0	0	2	0
ENSG00000270475.1	AC024563.2	processed_pseudogene	0	0	0	0	0	0	0	0	0	0	0	0	0	0	0	0
ENSG00000268789.1	VN1R87P	unprocessed_pseudogene	0	0	0	0	0	0	0	0	1	0	0	0	0	0	0	0
ENSG00000213973.9	ZNF99	protein_coding	0	0	0	1	1	0	1	0	6	0	4	1	0	0	3	0
ENSG00000279966.2	AC008626.2	unprocessed_pseudogene	0	0	0	0	0	0	0	0	0	0	0	0	0	0	0	0
ENSG00000270518.2	AC008626.1	unprocessed_pseudogene	0	0	0	0	0	0	0	0	0	0	0	0	0	0	0	0
ENSG00000269509.1	BNIP3P34	processed_pseudogene	0	0	0	0	0	0	0	0	0	0	0	0	0	0	0	0
ENSG00000268696.3	ZNF723	protein_coding	0	1	1	0	0	0	0	0	0	0	1	0	1	0	2	0
ENSG00000271655.1	BNIP3P35	processed_pseudogene	0	0	0	0	0	0	0	0	0	0	0	0	0	0	0	0
ENSG00000268541.1	VN1R88P	unprocessed_pseudogene	0	0	0	0	0	0	0	0	0	0	0	0	0	0	0	0
ENSG00000268296.2	AC022145.1	lncRNA	0	0	0	0	0	0	0	0	0	0	0	0	0	0	0	0
ENSG00000269458.1	AC022145.2	unprocessed_pseudogene	0	0	0	0	0	0	0	0	0	0	0	0	0	0	0	0
ENSG00000269067.2	ZNF728	protein_coding	2	1	0	1	0	0	2	0	13	0	11	0	0	0	1	0
ENSG00000271661.1	BNIP3P36	processed_pseudogene	0	0	0	0	0	0	0	0	0	0	0	0	0	0	0	0
ENSG00000261558.2	LINC01859	lncRNA	0	0	0	0	0	0	0	0	0	0	1	0	0	0	0	0
ENSG00000261615.7	LINC01858	lncRNA	0	0	0	0	0	0	0	0	2	0	2	0	0	0	0	0
ENSG00000269543.5	AC074135.2	lncRNA	1	0	0	0	0	0	0	0	0	0	2	1	0	0	0	0
ENSG00000267886.1	AC074135.1	lncRNA	17	2	0	3	0	0	1	0	11	22	9	244	1	50	1	0
ENSG00000183850.14	ZNF730	protein_coding	27	4	3	6	0	0	2	0	20	86	12	166	6	54	2	0
ENSG00000270479.1	BNIP3P37	processed_pseudogene	2	0	0	0	0	0	0	0	1	0	1	6	0	0	0	0
ENSG00000268105.1	AC124856.1	processed_pseudogene	0	0	0	0	0	0	0	0	0	0	0	6	0	0	0	0
ENSG00000267920.1	SNX6P1	processed_pseudogene	0	0	0	3	0	0	0	0	0	1	0	7	0	0	0	0
ENSG00000269471.1	AC092329.2	processed_pseudogene	0	0	0	0	0	0	0	0	0	0	1	0	0	0	0	0
ENSG00000196081.9	ZNF724	protein_coding	44	12	22	6	0	0	4	0	13	113	7	272	19	127	0	0
ENSG00000283201.1	AC092329.3	protein_coding	0	0	0	0	0	0	0	0	0	0	0	0	0	0	0	0
ENSG00000268469.1	BNIP3P38	processed_pseudogene	0	0	0	0	0	0	0	0	0	0	0	3	0	0	0	0
ENSG00000269837.1	IPO5P1	transcribed_processed_pseudogene	184	83	94	81	0	0	45	0	301	347	223	693	65	517	32	0
ENSG00000269107.1	AC092329.1	lncRNA	0	0	0	0	0	0	0	0	0	0	0	0	0	0	0	0
ENSG00000284428.1	AC092329.4	lncRNA	68	22	28	25	0	0	11	0	111	107	104	309	25	138	12	0
ENSG00000268794.1	VN1R90P	unprocessed_pseudogene	2	0	4	0	0	0	0	0	0	0	0	0	1	0	0	0
ENSG00000268148.1	VN1R91P	unprocessed_pseudogene	0	0	0	0	0	0	0	0	0	0	0	0	0	0	0	0
ENSG00000167232.14	ZNF91	protein_coding	844	260	1096	1111	0	0	119	14	862	5077	493	3601	1238	4304	81	7
ENSG00000267934.1	AC010300.1	lncRNA	60	1	38	88	0	0	4	0	12	4	11	41	86	5	0	0
ENSG00000269431.1	BNIP3P8	processed_pseudogene	0	0	0	0	0	0	0	0	1	0	0	4	0	1	0	0
ENSG00000268992.1	CDC42EP3P1	processed_pseudogene	4	0	0	0	0	0	0	0	0	3	0	13	0	2	0	0
ENSG00000269416.6	LINC01224	lncRNA	8	5	1	0	0	0	2	0	4	0	3	0	0	2	7	0
ENSG00000268908.1	VN1R92P	unprocessed_pseudogene	0	0	0	0	0	0	0	0	0	1	0	0	0	0	0	0
ENSG00000275201.1	AC074140.1	unprocessed_pseudogene	0	0	0	0	0	0	0	0	0	0	0	0	0	0	0	0
ENSG00000268100.1	ZNF725P	unprocessed_pseudogene	1	0	0	0	0	0	0	0	0	1	0	1	0	0	0	2
ENSG00000197372.10	ZNF675	protein_coding	372	106	430	373	0	0	58	0	304	1039	155	954	335	851	42	5
ENSG00000268455.1	AC073544.1	unprocessed_pseudogene	0	0	0	3	0	0	0	0	0	0	0	0	1	0	0	0
ENSG00000240231.1	RPS27P29	processed_pseudogene	0	0	0	1	14	4	0	10	1	1	1	2	2	2	0	0
ENSG00000269320.1	VN1R93P	unprocessed_pseudogene	0	0	0	0	0	0	0	0	0	0	0	0	0	0	0	0
ENSG00000196172.9	ZNF681	protein_coding	253	65	166	88	0	0	27	0	130	438	72	493	123	443	17	0
ENSG00000233836.7	AC139769.1	transcribed_unprocessed_pseudogene	178	71	234	128	0	0	63	0	361	2286	341	710	187	1612	23	1
ENSG00000269662.1	BNIP3P39	processed_pseudogene	0	0	0	2	0	0	0	0	7	1	0	11	0	3	0	0
ENSG00000267924.1	AC139769.2	lncRNA	15	0	23	31	0	0	0	0	3	8	4	35	8	2	0	0
ENSG00000225178.5	RPSAP58	processed_pseudogene	9	101	14	16	40	11	89	20	286	1232	268	1010	6	887	25	28
ENSG00000277493.1	AC139769.3	unprocessed_pseudogene	4	0	4	1	0	0	1	0	7	8	2	5	5	5	1	0
ENSG00000287399.1	AC011503.4	lncRNA	0	0	0	0	0	0	0	0	0	0	2	1	1	0	0	0
ENSG00000213967.11	ZNF726	protein_coding	125	19	83	58	0	0	10	0	60	38	33	205	65	64	5	0
ENSG00000269289.6	AC011503.1	lncRNA	1	0	4	10	0	0	0	0	2	0	2	6	7	3	0	0
ENSG00000269397.1	AC011503.2	lncRNA	36	5	44	37	0	0	1	0	11	34	9	35	24	22	0	0
ENSG00000269421.1	AC011503.3	unprocessed_pseudogene	6	0	4	2	0	0	0	0	0	0	1	3	0	0	1	0
ENSG00000201966.1	RNA5-8SP4	rRNA_pseudogene	0	0	0	0	0	0	0	0	0	0	0	0	0	0	0	0
ENSG00000268362.6	AC092279.2	lncRNA	142	47	73	53	1	0	23	0	373	117	164	863	72	130	13	2
ENSG00000213096.10	AC092279.1	protein_coding	451	233	460	381	2	0	135	0	637	2374	396	2020	400	1900	83	5
ENSG00000279425.1	AC092279.3	TEC	20	2	11	6	0	0	1	0	33	2	17	57	20	8	4	0
ENSG00000268058.1	BNIP3P40	processed_pseudogene	0	0	0	0	0	0	1	0	3	0	2	11	0	4	0	0
ENSG00000276030.1	AC073534.2	lncRNA	4	1	0	1	0	0	0	0	2	7	2	7	0	2	0	0
ENSG00000268442.1	AC073534.1	processed_pseudogene	12	1	12	17	0	0	2	0	7	1	6	13	12	3	0	0
ENSG00000267696.6	ERVK-28	lncRNA	2	0	0	1	0	0	0	0	0	1	0	1	5	1	1	0
ENSG00000279882.1	AC112702.1	TEC	0	0	0	0	0	0	0	0	0	0	0	0	0	0	0	0
ENSG00000261824.7	LINC00662	lncRNA	707	198	1439	474	1	0	74	0	446	961	267	889	1085	690	34	27
ENSG00000261770.1	AC006504.1	lncRNA	54	1	21	25	0	1	3	0	12	17	38	86	64	26	1	0
ENSG00000267575.7	AC006504.5	lncRNA	318	51	239	104	0	0	25	0	166	236	90	313	237	218	13	0
ENSG00000281468.1	AC006504.7	lncRNA	21	9	14	12	0	0	4	0	25	13	10	41	27	19	0	0
ENSG00000267264.1	AC006504.3	processed_pseudogene	11	1	16	4	0	0	0	0	4	3	0	6	8	2	0	0
ENSG00000267323.1	SLC25A1P5	processed_pseudogene	1	0	2	0	0	0	1	0	1	1	0	0	2	0	0	0
ENSG00000266977.2	AC006504.2	lncRNA	0	0	0	0	0	0	0	0	0	0	0	0	1	0	0	0
ENSG00000267389.2	AC006504.4	unprocessed_pseudogene	0	0	1	0	0	0	0	0	0	0	0	0	2	0	0	0
ENSG00000267623.3	AC005357.2	transcribed_unprocessed_pseudogene	1	0	1	0	0	0	0	0	0	0	0	0	0	0	0	0
ENSG00000267768.1	AC006504.6	processed_pseudogene	0	0	0	0	0	0	0	0	0	0	0	0	0	0	0	0
ENSG00000267630.1	AC005758.1	transcribed_unprocessed_pseudogene	0	0	0	0	0	0	0	0	0	0	0	0	1	0	0	0
ENSG00000266906.1	AC005357.1	processed_pseudogene	0	1	0	0	0	0	0	0	0	0	0	0	0	0	0	0
ENSG00000267509.5	AC010511.1	lncRNA	0	0	0	0	0	0	0	0	0	0	0	0	0	0	0	0
ENSG00000266928.1	AC020905.1	lncRNA	0	0	0	0	0	0	0	0	0	0	0	0	0	0	0	0
ENSG00000267320.5	AC005580.1	lncRNA	0	0	0	0	0	0	0	0	0	0	0	0	0	0	0	0
ENSG00000267238.1	AC093074.1	lncRNA	0	0	0	0	0	0	0	0	0	0	0	0	0	0	0	0
ENSG00000260725.1	AC005307.1	lncRNA	0	0	0	0	0	0	0	0	0	0	0	0	0	0	0	0
ENSG00000283403.1	AC005394.2	lncRNA	0	1	0	0	0	0	0	0	0	0	0	0	0	0	0	0
ENSG00000267243.6	AC005381.1	lncRNA	0	0	0	0	0	0	0	0	0	0	0	0	0	0	0	0
ENSG00000266893.1	AC005394.1	lncRNA	0	0	0	0	0	0	0	0	0	0	0	0	0	0	0	0
ENSG00000267423.1	AC005616.1	lncRNA	0	0	0	0	0	0	0	0	1	0	0	0	0	0	0	0
ENSG00000267537.1	AC079466.2	lncRNA	0	0	0	0	0	0	0	0	0	0	0	0	0	0	0	0
ENSG00000266976.3	AC079466.1	lncRNA	0	0	0	0	0	0	0	0	0	0	0	1	0	0	0	0
ENSG00000283269.1	AC005524.1	transcribed_unprocessed_pseudogene	0	0	0	0	0	0	0	0	0	0	0	2	0	0	0	0
ENSG00000267799.1	MAN1A2P1	processed_pseudogene	0	0	0	0	0	0	0	0	0	0	0	0	0	0	0	0
ENSG00000267617.2	AC007795.1	lncRNA	0	0	0	0	0	0	0	0	0	0	0	0	0	0	0	0
ENSG00000267339.7	LINC00906	lncRNA	0	0	0	0	0	0	0	0	7	0	7	0	0	0	1	0
ENSG00000267683.1	AC008991.1	lncRNA	0	0	0	0	0	0	0	0	0	0	0	0	0	0	0	0
ENSG00000267027.1	AC011524.1	lncRNA	0	0	0	0	0	0	0	0	0	0	0	0	0	0	0	0
ENSG00000267240.1	AC011524.2	lncRNA	0	0	0	0	0	0	0	0	1	0	0	0	0	0	0	0
ENSG00000252272.1	RNA5SP470	rRNA_pseudogene	0	0	0	0	0	0	0	0	0	0	0	0	0	0	0	0
ENSG00000267014.6	LINC01532	lncRNA	0	0	0	0	0	0	0	0	0	0	0	0	0	0	0	0
ENSG00000288017.1	AC011505.1	lncRNA	0	0	0	0	0	0	0	0	0	0	0	0	3	0	0	0
ENSG00000169021.6	UQCRFS1	protein_coding	2013	388	1786	1670	1	2	218	2	623	6045	639	3496	1673	5177	95	11
ENSG00000267498.2	AC007786.1	lncRNA	10	1	12	8	0	0	1	0	2	53	12	4	11	65	2	0
ENSG00000276251.1	AC007786.2	lncRNA	6	0	3	2	0	0	0	0	1	2	1	0	1	1	0	0
ENSG00000276631.1	AC007786.3	lncRNA	0	1	0	0	0	0	0	0	0	0	0	2	0	0	0	0
ENSG00000241604.3	RN7SL340P	misc_RNA	0	0	0	0	0	0	0	0	0	0	0	0	0	0	0	0
ENSG00000287272.1	AC007786.4	lncRNA	0	0	0	0	0	0	0	0	0	1	0	0	1	0	0	0
ENSG00000264515.6	AC011474.1	lncRNA	0	0	0	0	0	0	0	0	0	0	0	0	0	0	0	0
ENSG00000267574.1	AC011474.3	lncRNA	0	0	0	0	0	0	0	0	0	0	0	0	0	0	0	0
ENSG00000266248.1	AC011474.2	lncRNA	0	0	0	0	0	0	0	0	0	0	0	0	0	0	0	0
ENSG00000279387.1	AC011474.4	TEC	0	0	0	0	0	0	0	0	0	0	0	0	0	0	0	0
ENSG00000187135.7	VSTM2B	protein_coding	0	0	0	0	0	0	0	0	0	0	0	0	0	0	0	0
ENSG00000105171.10	POP4	protein_coding	1510	295	1131	1034	0	0	167	0	395	1611	388	1133	1125	1946	41	0
ENSG00000166289.6	PLEKHF1	protein_coding	111	68	254	369	1	0	92	0	128	338	163	372	573	187	25	0
ENSG00000131943.17	C19orf12	protein_coding	655	258	599	421	0	1	157	4	493	450	463	433	627	443	77	0
ENSG00000286867.1	AC008798.3	lncRNA	1	0	0	0	0	0	0	0	0	0	0	0	0	0	0	0
ENSG00000105173.14	CCNE1	protein_coding	434	5	229	203	0	0	9	0	30	46	21	216	258	67	2	0
ENSG00000286538.1	AC008798.2	lncRNA	1	0	0	0	0	0	0	0	0	1	0	0	1	0	0	0
ENSG00000267433.1	AC008798.1	unprocessed_pseudogene	0	0	0	0	0	0	0	0	0	0	0	0	0	0	0	0
ENSG00000278895.1	AC008507.3	TEC	2	0	0	0	0	0	0	0	0	0	0	0	0	0	0	0
ENSG00000267258.1	PPIAP58	processed_pseudogene	5	0	1	6	1	2	0	0	0	0	0	0	3	0	0	0
ENSG00000105176.18	URI1	protein_coding	2710	653	2972	2057	1	0	390	0	1455	3985	1109	3168	2799	3187	189	1
ENSG00000242100.2	RPL9P32	processed_pseudogene	4	0	0	0	1	1	2	0	2	1	0	12	0	6	0	2
ENSG00000267006.1	AC008507.2	lncRNA	1	0	4	2	0	0	0	0	3	1	1	19	2	11	2	0
ENSG00000267692.1	TAF9P3	processed_pseudogene	1	0	1	1	0	0	0	0	2	1	3	5	1	2	0	0
ENSG00000266910.2	AC008507.1	processed_pseudogene	10	0	9	7	0	0	1	0	7	0	11	17	7	5	5	0
ENSG00000287859.1	AC008507.4	lncRNA	0	0	0	0	0	0	0	0	4	0	2	0	1	0	0	0
ENSG00000288072.1	AC008507.5	lncRNA	0	0	0	0	0	0	0	0	0	0	1	2	0	0	0	0
ENSG00000267223.1	AC005597.1	lncRNA	0	0	0	0	0	0	0	0	0	0	0	0	0	0	0	0
ENSG00000198597.9	ZNF536	protein_coding	2	1	0	1	0	0	0	0	23	0	14	1	0	0	7	0
ENSG00000280061.1	AC011504.1	TEC	0	0	0	0	0	0	0	0	2	0	2	0	0	0	0	0
ENSG00000267760.1	AC011478.1	lncRNA	0	0	0	0	0	0	0	0	0	0	0	0	0	0	0	0
ENSG00000267081.1	AC011507.1	lncRNA	0	0	0	0	0	0	0	0	1	0	0	0	0	0	1	0
ENSG00000261316.1	LINC01834	lncRNA	0	0	0	0	0	0	0	0	0	0	0	0	0	0	0	0
ENSG00000267378.1	AC020897.1	lncRNA	0	4	0	0	0	0	0	0	1	0	0	0	0	0	0	0
ENSG00000284430.1	AC020912.1	lncRNA	1	4	0	8	0	0	0	0	3	0	2	4	7	1	0	0
ENSG00000121297.8	TSHZ3	protein_coding	402	214	535	450	0	0	107	1	427	56	413	303	506	37	94	0
ENSG00000267777.2	LINC01791	lncRNA	1	0	1	1	0	0	0	0	0	0	0	6	2	0	0	0
ENSG00000267662.1	AC025809.1	lncRNA	4	2	4	1	0	0	0	0	6	3	1	7	10	0	1	0
ENSG00000278875.1	AC025809.2	TEC	8	0	25	7	0	0	0	0	4	2	9	31	31	0	0	0
ENSG00000267636.1	AC008992.1	lncRNA	0	0	0	0	0	0	0	0	2	0	0	1	1	0	0	0
ENSG00000267599.1	AC008794.1	lncRNA	0	0	0	0	0	0	0	0	0	0	0	0	0	0	0	0
ENSG00000267407.2	LINC02841	lncRNA	0	0	0	0	0	0	0	0	0	0	0	0	0	0	0	0
ENSG00000261400.1	AC011525.1	lncRNA	0	0	0	0	0	0	0	0	0	0	0	0	0	0	0	0
ENSG00000267465.7	AC011525.2	lncRNA	0	0	0	0	0	0	0	0	0	0	0	0	0	0	0	0
ENSG00000252780.1	RNA5SP471	rRNA_pseudogene	0	0	0	0	0	0	0	0	0	0	0	0	0	0	0	0
ENSG00000201894.1	RNU6-967P	snRNA	0	4	0	0	0	0	0	0	0	0	1	0	0	0	0	0
ENSG00000267489.5	LINC01837	lncRNA	0	3	0	0	0	0	4	0	8	0	2	2	0	0	1	0
ENSG00000267779.7	LINC01533	lncRNA	0	0	0	0	0	0	0	0	0	0	0	0	0	0	0	0
ENSG00000267204.1	LINC01782	lncRNA	0	0	0	0	0	0	0	0	0	0	1	0	0	0	0	0
ENSG00000267133.2	AC011518.1	lncRNA	0	0	0	0	0	0	0	0	0	0	0	0	0	0	0	0
ENSG00000286041.1	AC074139.1	lncRNA	0	0	0	0	0	0	0	0	0	0	0	0	0	0	0	0
ENSG00000200738.1	RNA5SP472	rRNA_pseudogene	0	0	0	0	0	0	0	0	0	0	0	0	0	0	0	0
ENSG00000168813.17	ZNF507	protein_coding	1316	363	1373	1056	0	0	213	0	970	1014	705	1818	1035	1276	134	0
ENSG00000267213.4	AC007773.1	lncRNA	4	0	6	3	0	0	0	0	7	46	4	43	14	114	1	0
ENSG00000178904.19	DPY19L3	protein_coding	558	493	835	473	3	1	233	0	1107	265	850	1111	699	315	159	0
ENSG00000105185.12	PDCD5	protein_coding	2412	347	1535	1794	2	0	200	2	679	2091	613	2079	1796	2165	65	3
ENSG00000105186.16	ANKRD27	protein_coding	2274	459	2141	2428	4	1	336	2	1278	1875	768	1732	2232	1143	137	1
ENSG00000201388.1	SNORA68B	snoRNA	1	3	3	4	2	0	1	2	3	0	1	4	0	0	0	0
ENSG00000242325.1	RPS12P31	processed_pseudogene	0	0	0	2	0	0	1	0	1	4	0	11	2	2	0	0
ENSG00000242436.3	RN7SL789P	misc_RNA	1	0	0	0	0	0	0	0	0	1	1	3	0	1	0	0
ENSG00000267557.1	AC008474.1	lncRNA	0	0	0	0	0	0	0	0	0	4	1	5	0	6	0	0
ENSG00000186326.4	RGS9BP	protein_coding	4	7	19	28	0	0	2	0	29	28	24	25	14	17	1	0
ENSG00000267475.1	AC008736.1	lncRNA	41	6	42	70	0	0	0	0	3	32	8	46	53	61	2	0
ENSG00000213965.3	NUDT19	protein_coding	1333	240	1083	999	0	0	123	0	583	1100	284	1321	1032	1164	83	0
ENSG00000267567.1	AC008736.2	lncRNA	5	0	1	3	0	0	0	0	3	0	1	1	0	1	0	0
ENSG00000173809.18	TDRD12	protein_coding	13	7	11	20	0	0	1	0	2	96	7	146	21	115	8	0
ENSG00000267245.1	AC008805.1	processed_pseudogene	0	0	0	0	0	0	0	0	0	0	0	1	0	0	1	0
ENSG00000021488.13	SLC7A9	protein_coding	2	0	5	1	0	0	0	0	2	8	9	11	6	7	1	0
ENSG00000267555.1	AC008805.2	lncRNA	0	0	0	0	0	0	0	0	0	0	0	0	0	0	0	0
ENSG00000201967.1	RN7SKP22	misc_RNA	0	0	0	0	0	0	0	0	0	0	0	1	0	0	0	0
ENSG00000121289.18	CEP89	protein_coding	1735	292	863	766	0	0	142	0	600	434	682	345	954	480	86	0
ENSG00000239988.1	RPL31P60	processed_pseudogene	0	0	0	2	0	0	0	0	0	0	0	2	0	0	0	0
ENSG00000131944.10	FAAP24	protein_coding	161	29	81	104	0	0	7	0	48	177	28	118	84	87	5	0
ENSG00000131941.8	RHPN2	protein_coding	752	158	1265	436	0	0	106	1	329	3388	568	1118	1183	2602	29	0
ENSG00000267611.1	AC008521.1	processed_pseudogene	0	0	0	0	0	0	0	0	0	2	0	0	0	1	0	0
ENSG00000267725.1	AC008521.2	processed_pseudogene	0	0	0	0	0	0	0	0	0	0	0	1	0	0	0	0
ENSG00000076650.7	GPATCH1	protein_coding	522	116	481	713	0	0	81	1	285	309	227	420	545	349	48	0
ENSG00000166359.11	WDR88	protein_coding	35	4	31	13	0	0	4	0	21	13	35	40	27	27	4	0
ENSG00000130881.14	LRP3	protein_coding	658	185	302	464	0	0	118	0	202	30	175	104	581	42	28	0
ENSG00000267054.1	AC008738.1	lncRNA	0	0	0	1	0	0	0	0	0	0	4	0	0	2	0	0
ENSG00000273420.1	AC008738.7	lncRNA	0	0	0	0	0	0	0	0	0	0	0	0	0	0	0	0
ENSG00000130876.11	SLC7A10	protein_coding	1	2	2	1	0	0	0	0	2	0	1	0	1	0	0	0
ENSG00000267714.2	AC008738.4	lncRNA	0	0	0	0	0	0	0	0	0	1	0	0	0	0	0	0
ENSG00000270212.1	AC008738.6	lncRNA	0	0	0	0	0	0	0	0	0	0	0	0	0	0	0	0
ENSG00000267580.1	AC008738.3	lncRNA	0	0	0	0	0	0	0	0	0	0	0	0	0	0	0	0
ENSG00000245848.3	CEBPA	protein_coding	188	420	446	452	0	0	272	0	846	353	220	193	315	272	100	0
ENSG00000267727.1	AC008738.5	lncRNA	0	0	0	0	0	0	0	0	0	0	0	0	0	0	0	0
ENSG00000267296.2	CEBPA-DT	lncRNA	134	45	153	91	0	0	32	0	147	101	58	108	141	83	7	0
ENSG00000267130.1	AC008738.2	lncRNA	7	3	7	6	0	0	0	0	8	1	2	12	7	5	2	0
ENSG00000243864.1	RPS3AP50	processed_pseudogene	0	0	0	0	0	0	0	0	1	0	0	2	0	0	0	0
ENSG00000266899.2	AKR1B1P7	processed_pseudogene	0	0	0	0	0	0	0	0	0	0	0	0	0	0	0	0
ENSG00000153879.9	CEBPG	protein_coding	2962	492	5682	2718	2	0	317	5	1147	4951	1073	3250	4588	4104	110	1
ENSG00000124299.15	PEPD	protein_coding	1388	829	1620	1709	0	1	392	0	1110	899	882	1406	1781	1050	172	0
ENSG00000266985.1	AC010485.1	lncRNA	0	0	0	0	0	0	0	0	0	0	0	0	0	0	0	0
ENSG00000232429.3	RPL21P131	processed_pseudogene	2	0	5	2	3	0	0	1	0	1	0	0	4	0	0	0
ENSG00000124302.13	CHST8	protein_coding	2	3	0	0	0	0	1	0	1	0	3	1	3	0	0	0
ENSG00000153885.14	KCTD15	protein_coding	1195	524	2533	1118	0	0	303	0	1044	425	873	377	2437	564	163	0
ENSG00000277013.1	AC008556.1	lncRNA	26	21	38	21	0	0	18	0	21	51	28	33	45	128	1	0
ENSG00000240626.3	RN7SL150P	misc_RNA	0	0	0	0	0	0	0	0	0	0	0	0	0	0	0	0
ENSG00000287526.1	AC016587.1	lncRNA	0	4	0	0	0	0	0	0	0	0	13	0	0	0	1	0
ENSG00000239253.1	RPS4XP23	processed_pseudogene	0	0	0	0	0	0	0	0	0	0	0	0	0	0	0	0
ENSG00000249987.1	RPS4XP20	processed_pseudogene	0	0	0	0	0	0	0	0	0	0	0	0	1	0	0	0
ENSG00000186008.7	RPS4XP21	processed_pseudogene	0	0	0	0	0	0	0	0	0	0	0	0	0	0	0	0
ENSG00000270849.1	CHCHD2P3	processed_pseudogene	0	0	0	0	0	0	0	0	0	0	0	0	0	0	0	0
ENSG00000257103.8	LSM14A	protein_coding	4352	1527	5493	4439	0	0	818	1	3224	6662	2465	5835	4772	4947	421	0
ENSG00000166398.13	KIAA0355	protein_coding	1046	884	1199	1178	0	0	447	3	1862	258	1560	471	1359	139	326	0
ENSG00000257074.3	RPL29P33	processed_pseudogene	2	0	0	2	0	2	0	0	0	0	0	0	1	2	0	0
ENSG00000267219.1	AC010504.1	lncRNA	8	2	7	7	0	0	3	0	10	23	5	24	10	42	1	0
ENSG00000105220.17	GPI	protein_coding	15587	1178	9576	7121	12	1	708	4	2329	1467	1983	903	7477	545	352	3
ENSG00000266953.6	AC092073.1	protein_coding	0	0	0	0	0	0	0	0	0	0	0	0	0	0	0	0
ENSG00000126249.8	PDCD2L	protein_coding	186	21	77	62	0	0	10	0	40	209	36	86	85	161	10	0
ENSG00000264317.2	RN7SL154P	misc_RNA	0	0	1	0	0	0	0	0	1	0	0	0	0	0	0	0
ENSG00000267024.1	AC008747.1	lncRNA	1	0	2	3	0	0	0	0	0	14	0	1	1	24	0	0
ENSG00000126261.13	UBA2	protein_coding	3807	1030	3040	3090	1	0	507	4	2001	10416	1563	6719	3440	6346	314	3
ENSG00000142279.13	WTIP	protein_coding	953	212	511	540	0	0	122	0	582	545	644	720	840	267	76	0
ENSG00000239210.2	RPS26P55	processed_pseudogene	0	0	0	2	0	0	0	0	0	0	1	0	0	0	0	0
ENSG00000248830.1	ZNF807P	unprocessed_pseudogene	7	0	4	3	0	0	1	0	1	3	1	3	4	2	0	0
ENSG00000268751.1	SCGB1B2P	lncRNA	18	1	5	19	0	0	5	0	6	0	15	0	4	0	2	0
ENSG00000205209.7	SCGB2B2	protein_coding	40	3	28	31	0	0	8	0	18	9	30	13	26	22	5	0
ENSG00000271049.1	AC020910.4	processed_pseudogene	4	0	6	5	0	0	0	0	4	0	1	7	3	0	0	0
ENSG00000252230.1	AC020910.1	snoRNA	0	1	0	1	0	0	0	0	0	0	0	0	1	0	0	0
ENSG00000268683.1	AC020910.2	lncRNA	1	0	0	1	0	0	0	0	0	1	0	2	1	0	1	0
ENSG00000279971.1	AC020910.7	TEC	2	0	2	1	0	0	0	0	0	3	1	6	1	0	0	0
ENSG00000269811.2	SCGB2B3P	processed_pseudogene	0	0	0	0	0	0	0	0	0	0	0	0	0	0	0	0
ENSG00000279329.1	AC020910.6	TEC	51	20	80	65	0	0	13	0	69	72	63	88	45	109	11	0
ENSG00000089335.21	ZNF302	protein_coding	871	412	566	738	0	0	300	0	1525	1302	869	1922	749	1224	163	0
ENSG00000274104.1	AC020910.5	lncRNA	20	7	51	46	0	0	11	0	22	24	9	41	60	42	3	0
ENSG00000197841.15	ZNF181	protein_coding	263	185	358	180	0	0	95	0	477	848	370	773	253	626	48	0
ENSG00000153896.19	ZNF599	protein_coding	223	67	224	197	0	0	42	0	222	531	205	293	242	682	31	0
ENSG00000270281.1	AC020910.3	processed_pseudogene	0	0	0	0	0	0	0	0	2	0	4	0	0	0	1	0
ENSG00000267767.3	LINC01801	lncRNA	24	21	9	19	0	0	4	0	47	1	37	7	8	2	8	0
ENSG00000261754.2	AC008555.1	lncRNA	32	30	6	34	0	0	14	0	74	2	41	17	14	6	17	0
ENSG00000271666.1	AC008555.6	processed_pseudogene	0	0	0	0	0	0	0	0	0	0	0	0	0	0	0	0
ENSG00000269086.3	AC008555.2	lncRNA	14	9	7	3	0	0	7	0	66	0	24	4	7	1	9	0
ENSG00000271109.2	AC008555.4	lncRNA	51	16	23	10	0	0	13	0	54	9	39	11	20	34	4	0
ENSG00000270624.1	AC008555.3	processed_pseudogene	0	0	0	0	0	0	0	0	2	0	0	1	0	2	0	0
ENSG00000271171.3	AC008555.5	lncRNA	1	0	0	1	0	0	0	0	1	0	2	0	0	0	0	0
ENSG00000269037.1	LINC01838	lncRNA	0	0	0	1	0	0	0	0	0	0	0	1	0	0	0	0
ENSG00000270876.1	ZNF30-AS1	lncRNA	3	1	2	1	0	0	1	0	11	4	10	3	0	2	0	0
ENSG00000168661.14	ZNF30	protein_coding	177	83	120	93	0	0	34	0	162	280	98	273	83	187	22	0
ENSG00000280106.1	AC008555.7	TEC	15	20	15	15	0	0	10	0	74	30	23	72	5	17	8	0
ENSG00000180884.10	ZNF792	protein_coding	150	198	102	93	0	0	67	0	305	196	146	425	89	193	67	0
ENSG00000089351.14	GRAMD1A	protein_coding	1387	1115	1315	1711	0	0	724	0	1716	68	1599	191	1345	31	203	0
ENSG00000269303.1	AC020907.3	lncRNA	0	0	0	0	0	0	0	0	0	2	0	0	0	0	0	0
ENSG00000271032.1	AC020907.4	lncRNA	14	10	3	10	0	0	3	0	33	2	24	8	11	1	8	0
ENSG00000105711.12	SCN1B	protein_coding	15	103	33	28	0	0	46	0	97	2	108	6	19	1	10	0
ENSG00000105707.14	HPN	protein_coding	0	185	0	1	0	0	134	0	376	0	349	1	0	0	47	0
ENSG00000227392.2	HPN-AS1	lncRNA	0	1	0	0	0	0	4	0	26	1	13	3	1	0	2	0
ENSG00000179066.8	AC020907.1	lncRNA	1	0	3	5	0	0	0	0	0	0	0	2	3	2	0	0
ENSG00000285526.1	AC020907.6	protein_coding	0	0	0	0	0	0	0	0	0	0	0	0	0	0	0	0
ENSG00000089356.18	FXYD3	protein_coding	553	18	920	1006	0	0	18	0	118	104	76	262	1016	119	8	0
ENSG00000284065.1	MIR6887	miRNA	0	0	0	0	0	0	0	0	0	0	0	0	0	0	0	0
ENSG00000153902.14	LGI4	protein_coding	45	62	25	36	0	0	53	0	223	6	186	9	36	6	25	0
ENSG00000279619.1	AC020907.5	TEC	6	1	5	4	0	0	1	0	3	0	5	2	6	0	1	0
ENSG00000266964.5	FXYD1	protein_coding	2	13	2	2	0	0	13	0	19	2	30	2	3	3	7	0
ENSG00000221857.7	AC020907.2	lncRNA	0	0	0	0	0	0	0	0	0	0	0	0	0	0	0	0
ENSG00000221946.7	FXYD7	protein_coding	1	2	5	1	0	0	1	0	13	0	13	0	3	1	1	0
ENSG00000089327.15	FXYD5	protein_coding	5054	759	2288	2036	2	0	469	0	1446	25	1034	3	2075	6	171	0
ENSG00000177558.3	FAM187B	protein_coding	0	3	1	0	0	0	1	0	2	0	0	1	0	0	0	0
ENSG00000262497.1	FAM187B2P	unprocessed_pseudogene	0	6	1	5	0	0	1	0	8	0	3	1	1	0	0	0
ENSG00000105699.16	LSR	protein_coding	6736	744	6315	4795	0	0	513	0	1070	386	971	615	5338	187	154	1
ENSG00000271366.1	AC002128.2	lncRNA	16	2	8	9	0	0	0	0	6	20	4	64	12	10	0	0
ENSG00000268947.1	AC002128.1	lncRNA	28	2	26	38	0	0	5	0	30	10	28	56	34	7	9	0
ENSG00000105698.16	USF2	protein_coding	2956	1162	3330	4159	2	0	808	0	2360	204	1682	412	4027	221	196	0
ENSG00000105697.9	HAMP	protein_coding	0	2	0	4	0	0	2	0	0	0	8	1	0	1	0	0
ENSG00000105695.15	MAG	protein_coding	0	3	0	0	0	0	1	0	5	0	35	0	0	0	18	0
ENSG00000012124.17	CD22	protein_coding	4	100	2	3	0	0	48	0	483	3	627	0	10	0	142	0
ENSG00000269553.1	U62631.1	lncRNA	0	1	0	0	0	0	0	0	17	0	23	0	0	0	9	0
ENSG00000284034.1	MIR5196	miRNA	0	0	0	0	0	0	0	0	0	0	0	0	0	0	0	0
ENSG00000126266.3	FFAR1	protein_coding	0	0	0	1	0	0	1	0	1	0	4	0	0	0	2	0
ENSG00000185897.7	FFAR3	protein_coding	0	3	0	0	0	0	1	0	0	0	0	0	0	0	0	0
ENSG00000126251.6	GPR42	protein_coding	0	0	0	0	0	0	0	0	0	0	0	0	0	0	0	0
ENSG00000268222.1	EEF1A1P7	processed_pseudogene	6	2	4	3	8	6	0	4	2	1	0	1	5	4	0	2
ENSG00000205786.8	LINC01531	lncRNA	0	0	2	0	0	0	0	0	0	2	2	0	6	0	0	0
ENSG00000283479.1	AC002511.3	transcribed_unprocessed_pseudogene	0	0	0	0	0	0	0	0	0	0	0	0	0	0	0	0
ENSG00000264400.2	RN7SL491P	misc_RNA	0	0	0	0	0	0	0	0	0	0	0	0	0	0	0	0
ENSG00000233214.1	AC002511.2	lncRNA	8	0	4	16	0	0	0	0	0	1	1	0	11	2	0	0
ENSG00000232680.2	AC002511.1	lncRNA	17	0	8	20	0	0	0	0	2	5	4	0	18	0	0	0
ENSG00000126262.4	FFAR2	protein_coding	2	66	6	1	0	0	48	0	30	12	81	0	1	1	5	0
ENSG00000188508.11	KRTDAP	protein_coding	7	0	25	37	0	0	0	0	2	14	1	2	36	5	0	0
ENSG00000161249.21	DMKN	protein_coding	8661	407	12909	22714	5	0	248	4	1135	2396	1234	1209	20428	2847	88	0
ENSG00000189001.11	SBSN	protein_coding	969	1	3088	17250	0	0	0	1	0	103	0	1	5937	38	0	0
ENSG00000105679.9	GAPDHS	protein_coding	0	2	5	1	0	0	0	0	1	0	0	1	8	1	0	0
ENSG00000236144.8	TMEM147-AS1	lncRNA	816	63	1044	581	0	0	52	0	299	24	296	66	1131	22	37	0
ENSG00000105677.12	TMEM147	protein_coding	3056	372	2798	3199	1	0	202	1	542	2080	472	1328	2939	1343	67	0
ENSG00000105675.9	ATP4A	protein_coding	1	0	0	4	0	0	0	0	0	1	0	8	10	1	0	0
ENSG00000283907.1	AD000090.1	lncRNA	13	3	34	30	1	10	1	2	0	0	0	1	21	0	0	0
ENSG00000283758.2	PMIS2	protein_coding	0	0	0	0	0	0	0	0	0	0	0	1	0	0	0	0
ENSG00000224910.2	LINC01766	lncRNA	0	0	0	0	0	0	0	0	0	0	0	0	0	0	0	0
ENSG00000267626.1	AC002115.1	lncRNA	0	0	0	0	0	0	0	0	0	0	0	0	0	1	0	0
ENSG00000249115.9	HAUS5	protein_coding	1155	163	548	657	0	0	116	0	428	283	558	295	511	341	50	0
ENSG00000126254.12	RBM42	protein_coding	3534	435	2064	2807	0	0	361	1	604	167	613	123	2400	144	81	0
ENSG00000105672.14	ETV2	protein_coding	43	5	72	38	0	0	3	0	6	26	5	22	52	29	0	0
ENSG00000126267.11	COX6B1	protein_coding	5458	653	5246	6730	1	4	320	9	1022	11719	966	6373	5571	9536	101	1
ENSG00000105668.7	UPK1A	protein_coding	3	0	3	3	0	0	0	0	2	0	0	0	4	0	0	0
ENSG00000226510.1	UPK1A-AS1	lncRNA	0	1	0	0	0	0	0	0	1	0	0	0	0	0	1	0
ENSG00000267190.1	TYMSP2	processed_pseudogene	0	0	0	0	0	0	0	0	1	0	0	0	1	0	0	0
ENSG00000011590.14	ZBTB32	protein_coding	6	3	12	11	0	0	5	0	17	26	15	75	4	8	2	0
ENSG00000272333.6	KMT2B	protein_coding	3637	572	2532	3985	0	0	498	0	1527	56	1525	288	3494	44	201	0
ENSG00000126246.10	IGFLR1	protein_coding	12	12	15	9	0	0	22	0	31	0	50	20	11	3	7	0
ENSG00000267120.3	AD000671.2	protein_coding	0	0	0	0	0	0	0	0	1	0	1	0	0	0	0	0
ENSG00000161265.15	U2AF1L4	protein_coding	136	53	213	265	0	0	36	0	159	3	221	10	261	2	26	0
ENSG00000205155.8	PSENEN	protein_coding	838	109	528	833	0	0	65	1	274	6868	282	1338	739	7784	39	0
ENSG00000188223.9	AD000671.1	protein_coding	0	0	0	0	0	0	0	0	0	14	0	0	0	3	0	0
ENSG00000267439.1	AD000671.3	lncRNA	1	0	0	2	0	0	2	0	2	2	2	6	1	3	1	0
ENSG00000267796.8	LIN37	protein_coding	93	45	67	60	0	0	24	0	67	94	92	91	77	43	21	0
ENSG00000267328.1	AC002398.2	lncRNA	0	0	0	0	0	0	0	0	0	0	0	0	0	0	0	0
ENSG00000004776.13	HSPB6	protein_coding	5	147	5	4	0	0	145	0	306	0	262	6	4	0	61	0
ENSG00000167595.15	PROSER3	protein_coding	985	113	611	629	0	0	92	0	320	19	473	55	802	27	38	0
ENSG00000267049.1	AC002398.1	lncRNA	2	1	0	2	0	0	3	0	10	3	10	3	1	1	1	0
ENSG00000004777.18	ARHGAP33	protein_coding	148	80	86	152	0	0	105	0	323	0	402	63	71	12	59	0
ENSG00000225872.4	LINC01529	transcribed_unitary_pseudogene	21	3	4	8	0	0	2	0	23	0	17	2	2	0	0	0
ENSG00000250799.10	PRODH2	protein_coding	0	0	0	0	0	0	0	0	1	0	0	0	0	0	0	0
ENSG00000161270.19	NPHS1	protein_coding	0	0	0	1	0	0	0	0	1	1	1	0	1	1	0	0
ENSG00000126259.19	KIRREL2	protein_coding	1	0	1	2	0	0	0	0	0	1	1	0	3	1	0	0
ENSG00000105290.12	APLP1	protein_coding	39	31	60	52	0	0	27	0	93	1	36	5	27	0	5	0
ENSG00000243968.2	RN7SL402P	misc_RNA	1	0	0	1	0	0	0	0	0	0	1	0	2	2	0	0
ENSG00000167604.14	NFKBID	protein_coding	294	80	184	250	0	0	62	0	175	83	283	64	235	34	40	0
ENSG00000280194.1	AD000864.1	TEC	3	1	3	2	0	0	9	0	14	2	12	2	5	1	0	0
ENSG00000126264.10	HCST	protein_coding	3	30	3	2	0	0	25	0	69	4	18	3	5	3	5	0
ENSG00000011600.12	TYROBP	protein_coding	0	1277	0	0	0	0	753	0	2136	0	949	0	0	0	152	0
ENSG00000126243.9	LRFN3	protein_coding	565	92	451	341	0	0	71	4	127	25	162	48	394	9	21	0
ENSG00000267786.1	AF038458.3	lncRNA	0	0	3	1	0	0	0	0	1	1	0	3	0	0	0	0
ENSG00000267113.1	AF038458.1	processed_pseudogene	0	0	0	0	0	0	0	0	0	0	0	0	0	0	0	0
ENSG00000267388.1	AF038458.2	lncRNA	0	0	0	1	0	0	1	0	1	0	1	0	0	0	0	0
ENSG00000205138.3	SDHAF1	protein_coding	430	81	364	319	0	1	51	3	141	810	85	459	364	506	14	0
ENSG00000181392.17	SYNE4	protein_coding	652	58	396	477	0	0	39	0	132	331	102	275	450	224	13	0
ENSG00000248101.2	AC002116.1	lncRNA	0	0	0	0	0	0	0	0	0	0	0	0	0	0	0	0
ENSG00000239382.10	ALKBH6	protein_coding	263	16	209	268	0	0	32	0	114	26	96	107	249	37	11	0
ENSG00000267698.1	AC002116.2	lncRNA	14	0	6	4	0	0	1	0	7	3	1	6	4	3	0	0
ENSG00000105270.15	CLIP3	protein_coding	43	69	66	57	0	0	76	0	309	0	265	32	42	5	61	0
ENSG00000161277.11	THAP8	protein_coding	146	49	159	143	0	0	34	0	96	27	48	21	129	5	12	0
ENSG00000075702.18	WDR62	protein_coding	627	34	130	269	0	1	22	0	50	27	40	171	152	29	16	0
ENSG00000280023.1	AD000813.1	TEC	1	0	1	1	0	0	0	0	0	1	0	13	1	1	0	0
ENSG00000105261.7	OVOL3	protein_coding	5	0	3	5	0	0	0	0	1	3	3	18	3	1	0	0
ENSG00000105258.9	POLR2I	protein_coding	538	34	330	472	0	1	16	0	60	1500	66	429	445	1440	6	0
ENSG00000105254.12	TBCB	protein_coding	2252	489	1618	1593	1	0	340	10	701	1568	638	1734	1765	1960	67	0
ENSG00000279504.1	AD001527.2	TEC	0	0	0	0	0	0	0	0	0	0	0	0	0	0	0	0
ENSG00000126247.11	CAPNS1	protein_coding	23407	4011	23628	19770	4	1	2029	17	5941	1151	5046	1314	19846	1110	1023	5
ENSG00000270760.1	AD001527.1	lncRNA	5	0	6	6	0	0	0	0	8	2	21	12	9	4	0	0
ENSG00000161281.11	COX7A1	protein_coding	102	156	85	42	0	0	68	0	219	314	160	28	101	210	23	0
ENSG00000267005.1	AC002984.1	processed_pseudogene	4	0	1	1	0	0	0	0	3	0	0	1	2	0	0	0
ENSG00000196357.12	ZNF565	protein_coding	135	31	153	141	0	0	17	1	75	355	63	250	158	276	6	0
ENSG00000200179.1	AC008848.1	misc_RNA	0	0	0	0	0	0	0	0	0	0	0	0	0	0	0	0
ENSG00000167635.11	ZNF146	protein_coding	4373	833	4038	2700	2	1	431	20	1568	7821	1409	8317	3203	5870	195	1
ENSG00000267053.8	AC092296.2	lncRNA	11	1	1	7	0	0	2	0	8	0	20	7	5	4	3	0
ENSG00000232677.8	LINC00665	lncRNA	1540	89	634	436	0	8	25	1	174	209	153	219	752	205	38	0
ENSG00000142065.14	ZFP14	protein_coding	242	99	204	270	0	0	67	0	495	1808	262	1466	305	1149	26	0
ENSG00000266973.1	AC092296.1	lncRNA	0	0	0	0	0	0	0	0	1	5	0	11	0	1	0	0
ENSG00000267363.1	AC092296.4	lncRNA	0	0	0	0	0	0	1	0	0	0	0	1	1	1	0	0
ENSG00000181007.9	ZFP82	protein_coding	194	85	44	40	0	1	36	0	175	240	127	246	61	204	21	2
ENSG00000267142.1	AC092296.3	processed_pseudogene	1	0	0	1	0	0	0	0	3	0	0	0	0	0	0	0
ENSG00000186017.14	ZNF566	protein_coding	187	135	180	145	0	0	53	1	300	590	177	604	233	491	44	0
ENSG00000267309.1	AC092295.2	lncRNA	39	4	42	47	0	0	8	0	14	1	13	6	51	10	3	0
ENSG00000267091.1	CTBP2P7	processed_pseudogene	6	0	6	14	0	0	0	0	0	1	1	3	3	0	0	0
ENSG00000254004.7	ZNF260	protein_coding	1364	230	1056	841	2	2	138	1	658	849	539	1153	981	736	80	0
ENSG00000228629.2	AC092295.1	lncRNA	0	0	1	3	0	0	0	0	1	3	2	7	3	2	1	0
ENSG00000186020.13	ZNF529	protein_coding	625	142	537	532	0	0	109	1	564	501	529	387	607	452	83	0
ENSG00000233527.9	ZNF529-AS1	lncRNA	111	10	99	87	0	0	11	0	87	252	75	109	106	193	2	0
ENSG00000161298.18	ZNF382	protein_coding	119	36	149	143	0	0	29	0	162	267	126	252	157	190	14	0
ENSG00000197808.12	ZNF461	protein_coding	205	78	232	288	0	0	41	0	223	483	147	378	295	393	16	0
ENSG00000276071.1	AC074138.1	lncRNA	35	0	24	29	0	0	1	0	17	4	8	11	60	9	1	0
ENSG00000225975.7	LINC01534	lncRNA	55	15	97	107	0	0	14	0	119	98	59	127	80	90	9	0
ENSG00000189042.13	ZNF567	protein_coding	332	104	373	296	0	0	48	0	209	873	142	645	350	638	26	0
ENSG00000267041.6	ZNF850	protein_coding	104	16	74	58	0	0	19	0	114	111	57	398	86	142	10	0
ENSG00000267260.2	AC020928.1	lncRNA	2	0	1	0	0	0	0	0	0	0	2	0	4	0	0	0
ENSG00000267353.1	AC020928.2	lncRNA	0	0	1	0	0	0	0	0	0	0	0	0	1	1	0	0
ENSG00000267254.7	ZNF790-AS1	lncRNA	126	27	107	87	0	0	22	0	101	109	74	311	178	152	16	1
ENSG00000197863.9	ZNF790	protein_coding	346	59	348	278	0	0	30	0	165	625	123	629	277	545	19	0
ENSG00000251247.11	ZNF345	protein_coding	148	99	184	176	1	0	73	0	405	226	245	531	234	453	44	0
ENSG00000206669.1	AC008733.1	misc_RNA	0	0	0	1	0	0	0	0	0	0	0	1	0	0	0	0
ENSG00000185869.14	ZNF829	protein_coding	238	46	286	231	0	0	26	0	136	316	94	417	226	299	18	0
ENSG00000243297.2	RPL31P61	processed_pseudogene	1	0	0	2	0	1	0	0	2	0	1	2	1	0	1	0
ENSG00000198453.13	ZNF568	protein_coding	275	85	283	340	0	0	62	0	273	1061	217	625	356	760	32	0
ENSG00000197050.11	ZNF420	protein_coding	201	81	234	225	0	0	47	0	254	1020	114	706	228	762	33	0
ENSG00000275547.1	AC010632.3	unprocessed_pseudogene	0	0	0	0	0	0	0	0	0	0	0	0	0	0	0	0
ENSG00000267345.1	AC010632.1	lncRNA	2	0	0	0	0	0	0	0	0	6	0	10	0	7	0	0
ENSG00000267672.1	AC010632.2	lncRNA	0	0	2	1	0	0	1	0	2	1	3	10	0	1	0	0
ENSG00000267360.6	AC012309.1	protein_coding	0	0	0	0	0	0	2	0	0	0	0	3	0	1	0	0
ENSG00000196967.10	ZNF585A	protein_coding	346	75	603	461	0	0	47	0	278	173	169	198	424	142	27	0
ENSG00000267437.1	AC012309.2	lncRNA	1	0	1	1	0	0	0	0	0	0	0	3	0	0	0	0
ENSG00000245680.10	ZNF585B	protein_coding	549	94	681	489	0	0	82	0	393	204	370	203	468	147	40	1
ENSG00000188283.11	ZNF383	protein_coding	360	137	571	635	0	0	89	0	395	829	245	714	519	562	56	0
ENSG00000267605.7	AC016590.1	lncRNA	8	4	1	6	0	0	1	0	10	4	14	5	2	2	2	0
ENSG00000226686.8	LINC01535	lncRNA	92	0	33	13	0	0	0	0	13	17	13	42	43	37	2	0
ENSG00000286449.1	AC016590.4	lncRNA	2	18	4	0	0	0	7	0	45	8	29	0	0	2	6	0
ENSG00000181666.18	ZNF875	protein_coding	1473	242	1418	1350	0	0	163	0	729	3251	776	1248	1609	2507	99	6
ENSG00000276846.1	AC016590.3	lncRNA	8	1	7	3	0	0	0	0	14	38	18	13	12	81	0	0
ENSG00000267682.1	AC016590.2	lncRNA	11	1	5	7	0	0	1	0	8	8	10	18	19	2	2	0
ENSG00000189164.15	ZNF527	protein_coding	193	94	231	163	0	0	40	0	193	296	124	293	180	303	27	8
ENSG00000279936.1	AC008806.1	TEC	1	0	2	3	0	0	0	0	2	0	0	1	4	0	0	0
ENSG00000196437.12	ZNF569	protein_coding	164	85	84	115	0	1	50	0	190	712	128	300	145	622	32	0
ENSG00000171827.10	ZNF570	protein_coding	308	87	316	300	0	0	66	0	282	985	242	621	334	859	30	0
ENSG00000266916.7	ZNF793-AS1	lncRNA	59	2	42	24	0	0	5	0	15	84	15	151	45	141	3	0
ENSG00000267115.1	AC022148.2	lncRNA	3	0	0	1	0	0	0	0	4	1	1	9	1	2	1	0
ENSG00000188227.13	ZNF793	protein_coding	662	45	508	541	0	0	26	0	299	467	222	769	582	517	26	0
ENSG00000180458.2	AC022148.1	lncRNA	38	2	15	29	0	0	1	0	1	4	6	10	41	15	0	0
ENSG00000267470.6	ZNF571-AS1	lncRNA	100	3	105	117	0	0	3	0	36	35	29	77	128	62	5	0
ENSG00000171817.17	ZNF540	protein_coding	80	39	76	92	0	0	22	0	333	151	136	123	135	102	25	0
ENSG00000180479.14	ZNF571	protein_coding	157	38	298	229	0	0	23	0	142	401	124	352	251	288	18	0
ENSG00000120784.16	ZFP30	protein_coding	779	110	828	545	2	1	57	1	335	1503	199	1629	737	1113	34	2
ENSG00000196381.11	ZNF781	protein_coding	1	25	0	0	0	0	11	0	84	11	49	6	6	17	17	0
ENSG00000267552.6	AC093227.2	protein_coding	0	0	0	0	0	0	0	0	1	2	0	1	0	0	1	0
ENSG00000267319.1	SELENOKP1	processed_pseudogene	1	1	5	6	0	0	0	0	2	9	0	4	5	7	0	0
ENSG00000198182.13	ZNF607	protein_coding	741	51	752	1215	0	0	40	0	222	1207	184	628	879	768	21	1
ENSG00000267152.1	AC093227.1	lncRNA	13	3	17	18	0	0	3	0	28	5	15	7	14	5	1	0
ENSG00000287496.1	AC093227.3	lncRNA	5	1	5	5	0	0	1	0	8	4	8	4	4	1	0	0
ENSG00000189144.13	ZNF573	protein_coding	139	28	197	164	0	0	18	39	159	166	80	158	189	132	10	1
ENSG00000267422.1	AC016582.2	transcribed_processed_pseudogene	13	7	16	15	0	0	1	21	14	8	6	6	12	5	1	0
ENSG00000267640.6	AC016582.3	transcribed_unprocessed_pseudogene	95	24	42	21	0	0	14	0	64	259	107	78	49	213	17	0
ENSG00000225868.7	AC016582.1	transcribed_unprocessed_pseudogene	5	2	8	6	0	0	0	0	17	29	8	11	19	15	2	0
ENSG00000171804.11	WDR87	protein_coding	9	0	16	8	0	0	0	0	3	3	1	4	19	2	0	0
ENSG00000105738.11	SIPA1L3	protein_coding	1128	603	1448	1417	0	1	341	0	1059	207	1071	414	1374	180	138	1
ENSG00000268051.1	AC008395.1	lncRNA	0	0	0	0	0	0	0	0	0	0	0	13	0	1	0	0
ENSG00000268764.1	AC011465.1	lncRNA	2	0	0	0	0	0	0	0	1	2	0	16	1	3	0	0
ENSG00000269653.1	AC011479.4	lncRNA	0	0	0	4	0	0	0	0	1	1	1	1	7	0	1	0
ENSG00000268499.1	AC011479.3	lncRNA	1	0	1	0	0	0	0	0	3	0	4	5	2	0	0	0
ENSG00000275132.1	RN7SL663P	misc_RNA	1	0	0	5	0	0	0	0	6	0	3	1	1	1	0	0
ENSG00000011332.19	DPF1	protein_coding	40	0	12	24	0	0	3	0	12	2	13	20	14	11	0	0
ENSG00000167642.13	SPINT2	protein_coding	6324	696	6038	5806	0	0	652	18	1323	11582	1316	5845	6411	6892	278	5
ENSG00000167641.11	PPP1R14A	protein_coding	18	250	2	5	0	0	202	0	315	1	284	0	9	0	22	0
ENSG00000267748.4	AC011479.2	protein_coding	0	0	0	0	0	0	0	0	0	10	0	0	0	1	0	0
ENSG00000286037.1	AC011479.5	lncRNA	0	0	0	0	0	0	0	0	0	0	0	0	0	0	0	0
ENSG00000200209.1	AC011479.1	misc_RNA	3	3	0	1	0	0	0	0	2	0	0	5	1	0	0	0
ENSG00000167645.17	YIF1B	protein_coding	1083	314	1015	930	0	0	153	1	352	118	363	177	906	166	42	0
ENSG00000167644.12	C19orf33	protein_coding	0	0	0	0	0	0	0	0	0	0	0	0	0	0	0	0
ENSG00000099337.5	KCNK6	protein_coding	4562	217	4381	6392	1	0	194	21	779	1027	597	459	5820	621	93	0
ENSG00000099338.23	CATSPERG	protein_coding	65	22	105	111	0	0	17	0	76	72	67	54	115	101	20	0
ENSG00000266963.1	AC005625.1	lncRNA	0	1	0	0	0	0	0	0	0	0	0	0	0	3	0	0
ENSG00000099341.11	PSMD8	protein_coding	7284	1025	5774	5981	0	0	544	0	1492	3111	1224	1974	6002	2385	194	4
ENSG00000179168.15	GGN	protein_coding	31	0	23	18	0	0	3	0	5	3	4	8	26	0	0	0
ENSG00000267090.1	AC005789.1	lncRNA	0	0	0	0	0	0	0	0	0	0	0	0	0	0	0	0
ENSG00000188766.12	SPRED3	protein_coding	261	12	217	128	0	0	7	0	19	2	13	7	172	0	5	0
ENSG00000130244.12	FAM98C	protein_coding	791	139	694	796	0	0	116	0	344	715	295	374	812	563	39	0
ENSG00000171777.16	RASGRP4	protein_coding	4	129	2	4	0	0	143	0	337	6	203	11	9	6	40	0
ENSG00000196218.13	RYR1	protein_coding	201	100	688	259	0	0	47	0	193	525	165	181	341	340	23	1
ENSG00000269445.1	AC067969.2	lncRNA	0	0	0	0	0	0	0	0	0	0	0	0	0	0	0	0
ENSG00000268055.1	AC067969.1	lncRNA	0	0	0	0	0	0	0	0	0	0	0	0	0	0	0	0
ENSG00000104814.13	MAP4K1	protein_coding	19	85	22	35	0	0	142	0	276	4	416	17	13	14	41	0
ENSG00000267291.1	AC008649.1	lncRNA	0	0	0	0	0	0	1	0	2	0	0	0	1	1	0	0
ENSG00000178982.10	EIF3K	protein_coding	6430	1044	6335	6998	7	1	478	3	1859	8972	1433	5963	5916	7954	247	3
ENSG00000130402.12	ACTN4	protein_coding	53111	7105	37649	55636	23	6	4608	36	10897	10351	13244	8532	36044	6851	1860	23
ENSG00000267375.1	AC008649.2	lncRNA	3	0	1	2	0	0	0	0	0	0	1	12	1	1	0	0
ENSG00000182472.9	CAPN12	protein_coding	224	18	395	362	0	0	27	0	247	118	82	61	542	97	44	0
ENSG00000267892.1	AC022144.1	lncRNA	8	2	15	8	0	0	3	0	15	2	18	1	19	0	2	0
ENSG00000205076.4	LGALS7	protein_coding	2	0	748	2938	3	1	0	13	0	253	3	3	0	441	0	0
ENSG00000178934.5	LGALS7B	protein_coding	3943	1	4776	1584	9	0	0	3	0	474	1	33	1680	1093	0	0
ENSG00000207296.1	RNU6-140P	snRNA	0	0	0	0	0	0	0	0	0	0	0	0	0	0	1	0
ENSG00000171747.9	LGALS4	protein_coding	15	8	57	40	0	0	7	0	73	0	50	8	39	6	15	0
ENSG00000104823.9	ECH1	protein_coding	2503	670	4489	2022	2	0	358	0	927	2508	986	1089	2385	1683	202	2
ENSG00000268083.5	AC008982.1	protein_coding	0	0	0	0	0	0	0	0	0	0	0	0	0	0	2	0
ENSG00000268756.1	AC104534.1	lncRNA	1	0	11	6	0	0	6	0	12	2	9	9	8	3	2	0
ENSG00000104824.17	HNRNPL	protein_coding	5027	1572	4514	4089	2	5	941	3	3221	3441	3261	5388	4275	3361	437	2
ENSG00000269688.1	AC008982.2	lncRNA	11	10	26	39	0	0	12	0	30	9	50	104	20	10	10	0
ENSG00000187994.14	RINL	protein_coding	361	104	271	108	2	0	75	0	233	294	168	97	240	271	28	0
ENSG00000269050.1	AC011455.1	lncRNA	1	0	2	0	0	0	0	0	7	0	0	0	2	0	0	0
ENSG00000068903.20	SIRT2	protein_coding	2652	676	3315	3877	3	2	382	3	1429	379	1182	301	3311	356	268	0
ENSG00000104825.17	NFKBIB	protein_coding	1101	228	1174	1063	0	0	181	9	312	358	327	344	1244	286	34	0
ENSG00000262484.1	CCER2	protein_coding	5	2	6	5	0	0	2	0	6	2	11	3	7	1	1	0
ENSG00000104835.14	SARS2	protein_coding	138	19	72	72	0	0	14	0	21	13	33	75	69	12	12	0
ENSG00000269547.1	AC011455.2	protein_coding	0	0	0	2	0	0	0	0	0	0	0	1	0	0	0	0
ENSG00000128626.11	MRPS12	protein_coding	2010	118	1282	1143	0	1	74	1	144	1171	118	951	1241	1003	17	0
ENSG00000269486.2	ERVK9-11	lncRNA	33	5	21	22	0	0	1	0	10	4	8	17	11	4	2	0
ENSG00000269190.6	FBXO17	protein_coding	464	85	348	403	0	0	62	0	225	213	233	148	281	174	60	0
ENSG00000287271.1	AC011455.6	lncRNA	41	10	82	64	0	0	2	0	18	31	20	35	29	50	5	0
ENSG00000161243.9	FBXO27	protein_coding	330	66	566	340	0	0	26	0	76	83	63	63	255	85	13	0
ENSG00000267992.1	AC010605.1	lncRNA	0	0	0	1	0	0	0	0	1	0	0	0	0	0	0	0
ENSG00000183760.11	ACP7	protein_coding	61	2	20	19	0	0	0	0	3	35	4	5	40	23	0	0
ENSG00000130669.17	PAK4	protein_coding	2158	541	1431	1610	0	0	418	1	850	64	630	150	1596	51	138	0
ENSG00000269172.1	AC011443.1	lncRNA	1	0	2	0	0	0	0	0	0	1	0	3	0	0	0	0
ENSG00000188505.5	NCCRP1	protein_coding	6599	2	3620	8890	4	4	1	2	16	497	7	347	5848	315	1	4
ENSG00000179751.6	SYCN	protein_coding	7	0	2	7	0	0	0	0	6	0	8	2	2	0	0	0
ENSG00000268510.1	IFNL3P1	unprocessed_pseudogene	2	0	10	6	0	0	0	0	0	0	0	0	16	0	0	0
ENSG00000197110.9	IFNL3	protein_coding	3	0	3	13	0	0	0	0	0	1	0	0	7	0	0	0
ENSG00000272395.7	IFNL4	polymorphic_pseudogene	4	0	6	8	0	0	0	0	0	0	0	0	9	0	0	0
ENSG00000213926.3	MSRB1P1	processed_pseudogene	0	0	2	2	0	0	0	0	0	0	0	0	9	0	0	0
ENSG00000272311.1	IFNL4P1	unprocessed_pseudogene	0	0	0	1	0	0	0	0	0	0	0	0	1	0	0	0
ENSG00000183709.7	IFNL2	protein_coding	0	0	5	4	0	0	0	0	0	0	0	0	1	0	0	0
ENSG00000182393.3	IFNL1	protein_coding	0	0	2	0	0	0	4	0	0	8	1	0	1	0	0	0
ENSG00000128011.4	LRFN1	protein_coding	16	12	8	11	0	0	23	0	21	0	16	2	1	0	0	0
ENSG00000268262.1	AC011445.1	lncRNA	1	2	0	0	0	0	1	0	0	0	1	0	0	0	0	0
ENSG00000130755.13	GMFG	protein_coding	4	699	0	2	0	0	345	0	882	3	772	7	4	3	106	0
ENSG00000269246.1	AC011445.2	lncRNA	7	1	3	12	0	0	2	0	1	4	3	8	3	10	0	0
ENSG00000179134.15	SAMD4B	protein_coding	5320	774	4534	4702	1	1	480	0	1653	159	2086	275	4687	101	232	0
ENSG00000241983.3	RN7SL566P	misc_RNA	8	0	8	10	0	0	0	1	3	2	1	3	10	0	0	0
ENSG00000006712.15	PAF1	protein_coding	2519	589	1676	1531	7	4	330	1	954	820	1033	861	1825	761	141	0
ENSG00000063322.15	MED29	protein_coding	1797	623	1670	1875	1	1	416	1	1201	1246	1254	1022	1633	984	212	0
ENSG00000128016.7	ZFP36	protein_coding	3990	3145	4537	11081	2	0	2112	2	5274	344	9368	145	5124	202	274	0
ENSG00000266559.1	MIR4530	miRNA	1	0	0	1	0	0	0	0	1	1	0	1	1	0	0	0
ENSG00000090924.15	PLEKHG2	protein_coding	2180	348	1495	1353	0	0	292	0	945	36	1494	238	1489	22	181	0
ENSG00000105193.9	RPS16	protein_coding	25325	3888	21808	27535	1	6	1843	1	8569	15075	5908	5098	22832	8518	637	0
ENSG00000196235.14	SUPT5H	protein_coding	7752	1282	6246	7740	4	1	831	146	2915	2629	2934	1771	6915	1349	443	1
ENSG00000105197.11	TIMM50	protein_coding	3879	379	2677	2334	2	1	215	6	629	1659	631	1154	2733	1382	99	0
ENSG00000090932.11	DLL3	protein_coding	26	0	0	5	0	0	1	0	0	3	1	10	5	4	0	0
ENSG00000186838.13	SELENOV	protein_coding	0	0	0	1	0	0	0	0	0	1	0	3	0	0	1	0
ENSG00000176401.6	EID2B	protein_coding	38	22	42	34	0	0	8	0	103	101	70	159	44	223	8	0
ENSG00000269792.1	AC011500.3	lncRNA	0	0	0	0	0	0	0	0	0	0	0	3	0	0	0	0
ENSG00000269584.1	TDGF1P7	processed_pseudogene	0	0	0	0	0	0	0	0	0	0	0	1	0	1	0	0
ENSG00000176396.11	EID2	protein_coding	577	151	407	404	0	2	96	0	249	592	232	790	326	806	32	0
ENSG00000269588.1	AC011500.2	unprocessed_pseudogene	0	0	0	0	0	0	0	0	0	0	0	0	0	0	0	0
ENSG00000269188.1	AC011500.1	unprocessed_pseudogene	0	0	0	0	0	0	0	0	0	0	0	0	0	0	0	0
ENSG00000244253.1	RPS29P24	processed_pseudogene	0	0	0	0	0	0	0	0	0	0	0	1	0	0	0	0
ENSG00000243581.1	RPS29P25	processed_pseudogene	0	0	0	0	0	0	0	0	0	0	0	0	0	0	0	0
ENSG00000239320.1	RPS29P26	processed_pseudogene	0	0	0	0	0	0	0	0	0	0	0	0	0	0	0	0
ENSG00000105198.11	LGALS13	protein_coding	0	0	0	0	0	0	0	0	0	0	0	0	0	0	0	0
ENSG00000269519.1	AC005176.2	processed_pseudogene	0	0	0	0	0	0	0	0	0	0	0	0	0	0	0	0
ENSG00000268153.5	AC005176.1	transcribed_unprocessed_pseudogene	0	0	0	1	0	0	0	0	0	0	0	0	0	0	0	0
ENSG00000268243.1	RPS29P30	processed_pseudogene	0	0	0	0	0	0	0	0	0	0	0	0	0	0	0	0
ENSG00000249861.4	LGALS16	protein_coding	0	0	0	0	0	0	0	0	0	0	0	0	0	0	0	0
ENSG00000226025.9	AC005515.1	transcribed_unprocessed_pseudogene	0	5	0	0	0	0	3	0	8	9	9	0	1	3	0	0
ENSG00000269460.1	AC005515.2	lncRNA	0	0	0	0	0	0	0	0	0	0	0	0	0	0	0	0
ENSG00000268088.1	AC093063.1	transcribed_unprocessed_pseudogene	0	0	0	0	0	0	0	0	0	0	0	0	0	0	0	0
ENSG00000240320.1	RPS29P27	processed_pseudogene	0	0	0	0	0	0	0	0	0	0	0	0	0	0	0	0
ENSG00000006659.13	LGALS14	protein_coding	0	0	0	0	0	0	0	0	2	0	2	0	0	0	0	0
ENSG00000278813.1	AC006133.1	unprocessed_pseudogene	0	0	0	0	0	0	0	0	0	0	0	0	0	0	0	0
ENSG00000105205.7	CLC	protein_coding	1	60	0	1	0	0	11	0	2	0	3	0	0	0	1	0
ENSG00000213921.7	LEUTX	protein_coding	0	0	0	0	0	0	0	0	0	0	0	0	0	0	0	0
ENSG00000276445.1	AC005393.1	lncRNA	9	4	3	9	0	0	0	0	4	0	3	0	9	1	1	0
ENSG00000105204.14	DYRK1B	protein_coding	662	222	702	783	0	0	179	0	400	54	421	136	794	55	45	0
ENSG00000277759.1	MIR6719	miRNA	1	0	0	0	0	0	0	0	3	4	3	2	1	0	2	0
ENSG00000105202.9	FBL	protein_coding	5934	716	2534	3245	1	0	331	0	1341	2171	1006	1658	2787	1676	133	0
ENSG00000275395.6	FCGBP	protein_coding	25	95	40	58	0	0	95	1	321	235	308	1326	209	772	8	0
ENSG00000187534.6	PRR13P5	processed_pseudogene	5	7	5	1	0	0	3	0	7	1	4	0	3	0	1	1
ENSG00000013275.8	PSMC4	protein_coding	4597	612	3007	3034	2	0	300	2	884	4901	987	3266	3108	3863	136	2
ENSG00000187187.14	ZNF546	protein_coding	117	54	111	61	0	0	34	0	243	351	152	362	87	333	27	0
ENSG00000269069.1	AC007842.1	processed_pseudogene	109	5	82	63	0	0	3	0	35	3	19	21	69	6	3	0
ENSG00000128000.16	ZNF780B	protein_coding	547	108	441	314	0	0	80	0	627	654	417	1894	487	858	55	1
ENSG00000269749.1	AC005614.2	lncRNA	0	0	0	0	0	0	0	0	0	1	0	0	0	0	0	0
ENSG00000197782.14	ZNF780A	protein_coding	762	139	585	228	0	0	89	0	584	1114	278	1948	461	1092	45	0
ENSG00000269296.1	AC005614.1	lncRNA	1	0	0	0	0	0	0	0	0	8	1	2	0	14	0	0
ENSG00000230086.1	VN1R96P	unitary_pseudogene	0	0	0	0	0	0	0	0	0	0	0	0	0	0	0	0
ENSG00000130758.8	MAP3K10	protein_coding	869	132	653	1070	0	0	98	0	254	40	197	90	925	32	45	1
ENSG00000174521.7	TTC9B	protein_coding	8	0	2	14	0	0	3	0	1	25	3	7	12	25	0	0
ENSG00000105219.10	CNTD2	protein_coding	6	0	8	17	0	0	1	0	2	10	5	5	10	13	0	0
ENSG00000105221.18	AKT2	protein_coding	7299	1100	6836	8601	0	2	674	0	2540	2997	2529	3071	6422	2497	343	0
ENSG00000205041.1	AC118344.1	lncRNA	17	2	38	14	0	0	1	0	20	3	30	20	24	2	1	0
ENSG00000207631.1	MIR641	miRNA	7	0	5	6	0	0	0	0	6	1	2	6	7	1	0	0
ENSG00000206674.1	RNU6-945P	snRNA	1	0	0	1	0	0	0	0	0	2	0	0	2	0	0	0
ENSG00000160392.13	C19orf47	protein_coding	1012	126	727	820	0	0	91	0	182	36	200	68	608	23	20	0
ENSG00000207281.1	AC118344.3	misc_RNA	1	0	0	1	0	0	0	0	0	0	1	1	0	0	0	0
ENSG00000206925.1	AC118344.2	misc_RNA	0	0	0	0	0	0	0	0	0	1	0	1	0	2	0	0
ENSG00000105223.20	PLD3	protein_coding	8752	3028	12623	11748	4	2	2318	6	5624	2076	4218	1851	10278	1353	781	0
ENSG00000279759.1	AC118344.4	TEC	156	18	227	194	0	0	13	0	164	5	129	57	225	8	12	0
ENSG00000275652.1	MIR6796	miRNA	0	0	0	1	0	0	0	0	0	0	0	1	1	0	0	0
ENSG00000160396.9	HIPK4	protein_coding	2	6	9	12	0	0	1	0	5	1	4	5	6	4	0	0
ENSG00000105227.15	PRX	protein_coding	299	902	332	544	0	1	783	0	1830	394	1303	119	551	139	816	0
ENSG00000197019.5	SERTAD1	protein_coding	1119	283	1324	1108	1	0	159	4	289	2231	466	832	891	1158	37	0
ENSG00000277453.1	AC010271.2	lncRNA	1	1	2	2	0	0	0	0	0	3	0	9	2	2	1	0
ENSG00000167565.13	SERTAD3	protein_coding	1104	299	1205	1156	2	0	181	0	593	255	526	230	844	234	63	0
ENSG00000268366.1	AC010271.1	lncRNA	19	3	8	19	1	0	7	0	18	7	10	30	15	12	1	0
ENSG00000090013.11	BLVRB	protein_coding	7739	540	10520	6959	10	0	354	1	899	9352	707	1440	6604	3724	109	1
ENSG00000277510.1	AC010271.3	misc_RNA	1	0	0	0	0	0	0	0	1	0	3	0	0	0	0	0
ENSG00000160460.16	AC020929.1	protein_coding	27	18	16	36	0	0	8	0	43	38	30	31	19	40	2	0
ENSG00000160410.15	SHKBP1	protein_coding	3341	668	2996	2977	5	0	484	8	1021	430	900	547	2959	346	180	0
ENSG00000090006.17	LTBP4	protein_coding	3963	4523	6258	4490	0	0	3935	1	7666	202	7137	281	6382	116	1299	0
ENSG00000105245.9	NUMBL	protein_coding	831	198	841	534	0	0	104	0	344	42	476	34	798	41	45	0
ENSG00000123815.12	COQ8B	protein_coding	1218	287	1392	1115	5	1	198	0	561	837	829	923	1239	956	94	0
ENSG00000223284.1	RNU6-195P	snRNA	7	0	2	6	0	0	2	0	1	0	7	9	3	2	0	0
ENSG00000086544.3	ITPKC	protein_coding	6136	298	5215	5908	3	1	238	6	559	4052	1769	1467	4941	2157	107	0
ENSG00000188493.15	C19orf54	protein_coding	285	184	508	264	0	0	130	0	481	37	329	63	397	38	50	0
ENSG00000077312.9	SNRPA	protein_coding	1676	306	1369	1335	0	0	218	1	615	114	483	186	1502	88	66	0
ENSG00000261857.7	MIA	protein_coding	2	0	0	5	0	0	0	0	2	3	1	0	2	3	1	0
ENSG00000268975.2	MIA-RAB4B	protein_coding	0	0	0	0	0	0	0	0	0	0	0	0	0	0	0	0
ENSG00000167578.18	RAB4B	protein_coding	70	9	50	55	0	0	14	0	62	12	77	29	64	8	12	0
ENSG00000171570.11	RAB4B-EGLN2	protein_coding	0	0	0	0	0	0	0	0	0	0	0	0	0	0	0	0
ENSG00000282951.1	AC008537.4	lncRNA	9	1	1	2	0	0	1	0	6	1	6	2	9	0	0	0
ENSG00000269858.6	EGLN2	protein_coding	473	124	301	452	0	0	112	0	555	80	501	518	442	56	53	0
ENSG00000268797.1	AC008537.1	protein_coding	0	0	0	0	0	0	0	0	0	0	0	0	0	0	0	0
ENSG00000233622.3	CYP2T1P	transcribed_unitary_pseudogene	134	26	44	32	0	0	16	0	65	87	32	269	25	148	7	0
ENSG00000237118.3	CYP2F2P	transcribed_processed_pseudogene	3	3	10	11	0	0	1	0	17	9	20	37	5	12	2	0
ENSG00000269843.1	AC008537.2	lncRNA	8	4	21	15	0	0	2	0	28	7	16	31	15	9	4	0
ENSG00000279108.1	AC008537.3	TEC	20	6	23	23	0	0	7	0	36	36	28	27	10	55	10	0
ENSG00000255974.8	CYP2A6	protein_coding	3	4	11	14	0	0	8	0	16	52	31	558	2	113	0	0
ENSG00000198077.10	CYP2A7	protein_coding	9	0	1	5	0	0	4	0	8	1	2	17	0	3	4	0
ENSG00000130612.16	CYP2G1P	transcribed_unprocessed_pseudogene	7	1	4	8	0	0	6	0	31	6	1	22	4	6	0	0
ENSG00000198251.7	CYP2A7P2	unprocessed_pseudogene	0	0	0	0	0	0	0	0	1	2	2	4	0	5	1	0
ENSG00000256612.7	CYP2B7P	transcribed_unprocessed_pseudogene	524	1141	573	139	0	40	853	0	3543	2402	5044	3575	30	2157	457	2
ENSG00000269353.1	AC092071.1	lncRNA	2	3	3	0	0	0	6	0	19	4	78	25	0	3	3	0
ENSG00000197408.10	CYP2B6	protein_coding	0	0	0	1	0	0	0	0	1	1	3	76	0	12	0	0
ENSG00000213908.4	CYP2A7P1	unprocessed_pseudogene	0	0	0	0	0	0	0	0	0	0	0	6	0	1	0	0
ENSG00000268101.2	CYP2G2P	unprocessed_pseudogene	0	0	0	1	0	0	0	0	0	5	2	10	0	32	0	0
ENSG00000271299.1	AC008962.1	processed_pseudogene	0	0	0	0	0	0	0	0	0	1	0	6	0	5	0	0
ENSG00000197838.5	CYP2A13	protein_coding	0	0	0	0	0	0	2	0	17	116	18	1126	1	162	0	0
ENSG00000197446.9	CYP2F1	protein_coding	0	20	2	2	0	0	28	0	91	167	211	2802	0	720	1	0
ENSG00000268529.1	CYP2T3P	unprocessed_pseudogene	0	1	0	0	0	0	0	0	5	8	8	49	0	9	0	0
ENSG00000224476.3	RPL36P16	processed_pseudogene	0	0	0	0	0	0	0	0	1	0	0	2	0	0	0	0
ENSG00000264423.2	RN7SL718P	misc_RNA	0	0	0	0	0	0	0	0	0	0	0	0	0	0	0	0
ENSG00000167600.14	CYP2S1	protein_coding	2957	194	7544	8121	1	0	132	4	315	131	351	108	3640	131	54	0
ENSG00000167601.12	AXL	protein_coding	1765	936	2407	2284	5	2	561	0	2466	70	2193	40	2409	48	350	1
ENSG00000269652.1	AC011510.1	lncRNA	3	0	5	5	0	0	1	0	2	1	14	2	12	1	0	1
ENSG00000105323.17	HNRNPUL1	protein_coding	11507	2366	9932	8954	8	15	1661	5	4764	673	4718	1148	9055	528	582	6
ENSG00000239868.3	RN7SL34P	misc_RNA	0	0	6	1	0	0	0	0	1	0	3	0	0	0	0	0
ENSG00000105329.10	TGFB1	protein_coding	3904	1166	2574	3509	3	0	928	0	1609	47	1232	30	2575	17	211	0
ENSG00000286177.1	AC011462.5	lncRNA	61	21	60	127	0	0	11	0	32	14	37	39	65	4	6	0
ENSG00000142039.4	CCDC97	protein_coding	1894	388	1725	1360	0	3	208	1	727	129	804	147	1646	100	119	1
ENSG00000255730.5	AC011462.1	protein_coding	1	0	1	3	0	0	0	0	0	0	1	0	2	0	0	0
ENSG00000142046.15	TMEM91	protein_coding	190	52	298	346	0	0	57	0	284	230	160	110	273	134	33	0
ENSG00000123810.8	B9D2	protein_coding	91	41	72	76	0	0	29	0	78	976	148	372	65	1841	18	0
ENSG00000277744.1	AC011462.4	lncRNA	8	2	21	21	0	0	1	0	8	0	8	17	20	0	0	0
ENSG00000077348.9	EXOSC5	protein_coding	329	59	531	436	1	1	49	0	146	352	75	265	559	272	26	1
ENSG00000248098.12	BCKDHA	protein_coding	10	16	15	15	0	0	9	0	29	5	26	12	10	6	10	0
ENSG00000268987.1	AC011462.3	lncRNA	0	0	0	1	0	0	0	0	0	1	0	1	1	0	0	0
ENSG00000268475.1	AC011462.2	lncRNA	0	0	0	0	0	0	0	0	0	0	0	0	0	0	0	0
ENSG00000177191.2	B3GNT8	protein_coding	461	139	459	922	0	0	125	0	102	96	146	24	683	65	35	0
ENSG00000105341.18	DMAC2	protein_coding	2458	452	1868	2373	0	0	248	1	860	185	674	219	2149	117	137	0
ENSG00000277136.1	AC011526.1	misc_RNA	0	0	0	0	0	0	1	0	8	0	7	0	0	0	0	0
ENSG00000204978.3	ERICH4	protein_coding	0	4	0	2	0	0	6	0	44	0	35	0	0	0	2	0
ENSG00000267107.8	PCAT19	lncRNA	0	451	1	3	0	0	171	0	763	3	657	2	0	13	73	0
ENSG00000268034.1	AC243960.2	processed_pseudogene	6	7	3	1	4	1	4	0	5	4	5	0	6	5	0	0
ENSG00000269800.1	PLEKHA3P1	processed_pseudogene	0	6	1	0	0	0	2	0	8	0	3	1	0	0	1	0
ENSG00000268355.1	AC243960.3	lncRNA	0	7	0	1	0	0	3	0	26	2	22	1	0	0	4	0
ENSG00000270164.1	LINC01480	lncRNA	0	1	0	0	0	0	7	0	36	0	39	1	0	0	5	0
ENSG00000268027.5	AC243960.1	lncRNA	0	15	0	2	0	0	16	0	74	0	64	0	0	0	2	0
ENSG00000007129.18	CEACAM21	protein_coding	1	77	0	0	0	0	28	0	168	0	67	1	0	0	14	0
ENSG00000280014.1	AC243960.7	TEC	0	0	0	0	0	0	0	0	1	0	0	0	0	0	0	0
ENSG00000239736.2	CEACAMP3	transcribed_unprocessed_pseudogene	0	0	0	0	0	0	0	0	0	0	2	0	0	0	1	0
ENSG00000269266.1	DNAJC19P2	processed_pseudogene	0	0	0	0	0	0	0	0	0	0	0	0	0	0	0	0
ENSG00000105352.10	CEACAM4	protein_coding	0	21	0	1	0	0	15	0	25	0	24	0	0	0	3	0
ENSG00000268997.1	DNAJC19P3	processed_pseudogene	1	0	0	0	0	0	0	0	0	0	0	0	0	0	0	0
ENSG00000269354.1	AC243960.5	processed_pseudogene	0	0	0	0	0	0	0	0	0	0	0	0	0	0	0	0
ENSG00000268582.1	AC243960.4	processed_pseudogene	1	0	0	0	0	0	0	0	0	0	0	0	1	0	0	0
ENSG00000007306.15	CEACAM7	protein_coding	232	0	428	947	0	0	0	4	1	232	1	72	704	265	0	0
ENSG00000105388.16	CEACAM5	protein_coding	49425	133	23626	36378	11	5	454	9	34	3093	378	1327	42535	862	29	4
ENSG00000267881.2	AC243967.1	protein_coding	0	0	0	0	0	0	0	0	0	0	0	0	0	0	0	0
ENSG00000086548.9	CEACAM6	protein_coding	104858	6431	42139	50193	80	42	4808	13	4890	1966	8648	15482	48007	1711	2088	137
ENSG00000268833.1	AC243967.2	lncRNA	13	3	5	20	0	0	4	0	5	5	7	91	18	10	1	0
ENSG00000170956.17	CEACAM3	protein_coding	31	25	10	9	0	0	17	0	21	0	22	6	7	1	3	0
ENSG00000269119.1	HNRNPA1P52	processed_pseudogene	0	0	0	1	1	1	0	0	0	0	1	1	1	0	0	0
ENSG00000278239.1	AC243967.3	lncRNA	0	0	0	0	0	0	0	0	0	0	1	0	0	0	0	0
ENSG00000273111.6	LYPD4	protein_coding	0	0	0	0	0	0	0	0	0	1	0	0	0	0	0	0
ENSG00000142025.16	DMRTC2	protein_coding	0	0	0	0	0	0	0	0	0	0	0	0	0	0	0	0
ENSG00000105372.8	RPS19	protein_coding	40886	3895	38013	47875	29	23	1689	2	7822	89668	4416	41673	42442	40122	575	7
ENSG00000276926.1	MIR6797	miRNA	0	1	2	1	0	0	0	0	5	4	1	6	2	0	0	0
ENSG00000105369.10	CD79A	protein_coding	13	57	5	21	0	0	102	0	42	0	195	0	22	0	9	0
ENSG00000076928.17	ARHGEF1	protein_coding	6399	1520	2852	3303	0	0	1745	0	3970	236	4135	314	3744	210	556	1
ENSG00000268041.2	ERFL	protein_coding	20	6	33	34	0	0	5	0	21	0	17	3	37	1	1	0
ENSG00000105404.11	RABAC1	protein_coding	815	144	830	899	0	0	127	0	138	396	113	237	886	261	21	0
ENSG00000285505.1	AC010616.1	protein_coding	0	0	0	0	0	0	0	0	0	0	0	0	0	0	0	0
ENSG00000105409.19	ATP1A3	protein_coding	3	0	0	6	0	0	0	0	4	0	4	1	1	0	0	0
ENSG00000105737.9	GRIK5	protein_coding	14	13	15	14	0	0	12	0	17	0	39	2	23	1	1	0
ENSG00000105732.13	ZNF574	protein_coding	917	186	679	786	0	0	123	0	331	532	344	459	718	397	50	0
ENSG00000028277.21	POU2F2	protein_coding	128	134	60	329	0	0	107	0	264	3	397	4	686	3	21	0
ENSG00000254887.1	AC010247.1	lncRNA	2	0	0	0	0	0	2	0	3	0	3	0	7	0	3	0
ENSG00000266226.1	MIR4323	miRNA	0	0	0	0	0	0	0	0	0	0	0	0	0	0	0	0
ENSG00000259436.1	AC010247.2	lncRNA	5	4	5	16	0	0	5	0	9	0	7	0	36	0	4	0
ENSG00000160570.14	DEDD2	protein_coding	1027	309	1017	1244	2	0	242	0	530	1788	448	587	1324	824	67	0
ENSG00000167625.11	ZNF526	protein_coding	687	102	549	509	0	0	89	0	315	74	195	91	537	31	34	0
ENSG00000105723.12	GSK3A	protein_coding	2742	423	2299	2559	0	0	262	0	813	48	750	115	2448	40	151	0
ENSG00000268643.1	AC006486.1	protein_coding	0	0	0	0	0	0	0	0	0	0	0	0	0	0	0	0
ENSG00000279539.1	AC006486.2	TEC	9	5	13	13	0	0	1	0	6	15	7	39	18	11	0	0
ENSG00000105722.10	ERF	protein_coding	2667	362	1970	2281	0	0	270	0	603	234	782	293	2145	227	77	0
ENSG00000079432.7	CIC	protein_coding	5907	967	5046	7428	1	0	775	0	1556	111	1788	343	5821	77	235	6
ENSG00000079462.7	PAFAH1B3	protein_coding	796	62	542	431	0	0	35	0	89	918	72	1373	387	782	10	0
ENSG00000188368.9	PRR19	protein_coding	59	5	27	10	0	0	1	0	8	2	4	3	16	0	3	0
ENSG00000167619.13	TMEM145	protein_coding	4	2	4	2	0	0	2	0	2	0	7	2	2	0	0	0
ENSG00000105429.13	MEGF8	protein_coding	2809	510	4718	3700	4	0	313	0	963	235	962	719	3488	237	132	0
ENSG00000277533.1	MIR8077	miRNA	0	0	0	0	0	0	0	0	0	0	0	0	0	0	0	0
ENSG00000105427.10	CNFN	protein_coding	44	1	84	955	0	0	0	0	3	78	4	217	229	109	0	0
ENSG00000213904.9	LIPE-AS1	lncRNA	32	2	24	48	0	0	3	0	11	42	5	25	39	25	4	0
ENSG00000079435.10	LIPE	protein_coding	963	24	624	407	1	0	15	0	63	67	73	176	579	52	10	0
ENSG00000268605.1	AC011497.1	lncRNA	0	0	0	0	0	0	0	0	0	0	0	0	0	0	0	0
ENSG00000189377.9	CXCL17	protein_coding	13315	1385	8854	5548	11	0	730	0	2131	5131	2039	6597	5475	4117	220	2
ENSG00000253048.1	RNU4-60P	snRNA	0	0	0	0	0	0	0	0	0	0	0	0	0	0	0	0
ENSG00000269374.1	AC011497.2	processed_pseudogene	0	1	0	0	0	0	2	0	1	0	6	1	0	0	0	0
ENSG00000079385.22	CEACAM1	protein_coding	6138	208	1975	4198	13	0	86	3	255	98	215	52	4547	69	55	0
ENSG00000230558.2	CEACAMP2	unprocessed_pseudogene	0	0	0	1	0	0	0	0	0	0	0	0	0	0	0	0
ENSG00000124469.12	CEACAM8	protein_coding	2	56	0	4	0	0	0	2	131	0	0	0	0	0	10	0
ENSG00000233681.1	CEACAMP1	unprocessed_pseudogene	0	0	0	2	0	0	0	0	0	0	0	0	0	1	0	1
ENSG00000231561.2	CEACAMP5	unprocessed_pseudogene	1	0	0	1	0	0	0	0	0	1	1	1	3	0	0	0
ENSG00000243167.1	RPS10P28	processed_pseudogene	0	1	0	1	1	0	1	1	2	0	0	0	1	0	0	0
ENSG00000221826.10	PSG3	protein_coding	1	0	0	1	0	0	0	0	4	0	12	0	0	0	0	0
ENSG00000124467.19	PSG8	protein_coding	0	0	4	1	0	0	0	0	1	1	0	0	4	0	0	0
ENSG00000238092.1	CEACAMP6	unprocessed_pseudogene	0	0	1	0	0	0	0	0	0	0	0	0	0	0	0	0
ENSG00000225877.1	PSG8-AS1	lncRNA	0	0	0	0	0	0	0	0	0	1	0	0	0	0	0	0
ENSG00000248257.7	PSG10P	transcribed_unprocessed_pseudogene	1	0	1	0	0	0	0	0	0	2	0	0	3	0	0	0
ENSG00000231924.9	PSG1	protein_coding	13	0	6	3	0	0	0	0	21	0	18	0	10	1	0	0
ENSG00000170848.15	PSG6	protein_coding	9	0	2	5	0	0	0	0	3	1	5	1	10	1	0	0
ENSG00000221878.13	PSG7	protein_coding	2	0	3	1	0	0	0	0	0	0	0	0	6	0	0	0
ENSG00000227349.1	CEACAMP7	unprocessed_pseudogene	0	0	0	2	0	0	0	0	0	0	0	0	0	0	0	0
ENSG00000282943.1	AC004784.1	lncRNA	10	0	26	20	0	0	0	0	0	2	0	1	19	0	0	0
ENSG00000243130.8	PSG11	protein_coding	2	0	4	1	0	0	0	0	1	2	1	0	4	0	0	0
ENSG00000236932.2	CEACAMP8	unprocessed_pseudogene	1	0	1	0	0	0	0	0	0	0	0	0	1	0	0	0
ENSG00000242221.9	PSG2	protein_coding	3	0	5	6	0	0	0	0	5	0	14	0	6	0	0	0
ENSG00000230529.1	CEACAMP9	unprocessed_pseudogene	1	0	0	3	0	0	0	0	0	0	0	0	1	0	0	0
ENSG00000227606.2	AC005392.1	lncRNA	3	0	5	2	0	0	0	0	0	0	0	0	7	0	0	0
ENSG00000204941.14	PSG5	protein_coding	11	0	15	12	0	0	0	0	3	4	12	6	16	3	0	0
ENSG00000243137.8	PSG4	protein_coding	5	0	471	4	0	0	0	0	11	10	13	2	703	8	0	0
ENSG00000241104.5	CEACAMP10	transcribed_processed_pseudogene	0	0	4	0	0	0	0	0	0	1	0	0	3	0	0	0
ENSG00000183668.18	PSG9	protein_coding	3	0	3	2	0	0	0	0	10	1	4	2	3	0	0	0
ENSG00000236123.1	CEACAMP11	unprocessed_pseudogene	0	0	2	3	0	0	0	0	0	0	0	0	1	0	0	0
ENSG00000230681.1	CEACAMP4	unprocessed_pseudogene	0	0	2	0	0	0	0	0	0	0	0	1	2	1	0	0
ENSG00000231412.2	AC005392.2	lncRNA	108	3	507	124	0	0	0	0	1	4	3	0	226	4	0	0
ENSG00000204936.10	CD177	protein_coding	140	4	455	59	0	0	14	0	9	355	33	9	157	131	0	0
ENSG00000272396.1	AC005392.3	lncRNA	2	0	2	6	0	0	0	0	0	0	0	0	11	0	0	0
ENSG00000204933.3	CD177P1	unprocessed_pseudogene	2	0	1	0	0	0	0	0	0	0	0	0	2	1	0	0
ENSG00000131126.18	TEX101	protein_coding	12	0	53	12	0	0	0	0	2	4	1	1	19	8	0	0
ENSG00000124466.9	LYPD3	protein_coding	11225	33	11801	35705	19	0	12	0	39	511	38	67	21674	349	10	0
ENSG00000176531.10	PHLDB3	protein_coding	931	57	946	2205	0	0	38	0	123	925	171	339	1485	493	10	0
ENSG00000105755.8	ETHE1	protein_coding	4324	206	4405	4753	1	1	93	0	232	1783	170	592	4284	715	37	0
ENSG00000176472.10	ZNF575	protein_coding	47	26	45	57	0	0	16	0	38	6	34	41	52	10	7	0
ENSG00000073050.11	XRCC1	protein_coding	968	275	684	909	0	0	183	0	541	393	521	486	932	524	74	0
ENSG00000269177.1	L34079.2	lncRNA	1	0	0	0	0	0	0	0	2	0	0	4	1	0	0	0
ENSG00000268361.1	L34079.1	protein_coding	0	0	0	0	0	0	0	0	0	0	0	0	0	0	0	0
ENSG00000269583.1	L34079.3	lncRNA	0	0	0	0	0	0	0	0	0	0	0	0	0	0	0	0
ENSG00000234465.11	PINLYP	protein_coding	65	21	93	32	0	0	29	0	73	666	71	571	64	1491	6	0
ENSG00000167378.8	IRGQ	protein_coding	1700	181	1572	1240	0	0	127	0	782	1069	701	1807	1470	1134	85	1
ENSG00000124444.16	ZNF576	protein_coding	314	72	347	291	0	0	42	0	145	452	140	387	316	364	24	0
ENSG00000226763.5	SRRM5	protein_coding	40	1	57	25	0	0	4	0	18	13	10	39	38	9	0	0
ENSG00000131116.12	ZNF428	protein_coding	494	131	396	377	0	0	104	0	127	602	140	1040	365	1083	6	0
ENSG00000105767.3	CADM4	protein_coding	775	141	1294	1989	8	0	58	0	163	1132	200	1351	1283	762	22	0
ENSG00000011422.12	PLAUR	protein_coding	2548	782	594	792	6	1	295	0	905	4401	742	167	651	448	110	0
ENSG00000239948.2	RN7SL368P	misc_RNA	5	0	1	4	0	0	0	0	6	3	0	4	2	1	0	0
ENSG00000283525.1	AC005622.1	transcribed_unprocessed_pseudogene	10	2	0	2	0	0	0	0	2	3	2	0	2	1	1	0
ENSG00000124449.7	IRGC	protein_coding	0	0	1	1	0	0	0	0	0	0	1	0	3	1	0	0
ENSG00000105771.14	SMG9	protein_coding	1628	245	1228	948	1	0	201	0	539	124	483	271	1180	86	67	0
ENSG00000104783.14	KCNN4	protein_coding	563	45	184	402	2	0	63	1	103	550	152	328	261	232	12	0
ENSG00000159871.15	LYPD5	protein_coding	22	52	35	290	0	0	45	0	129	32	82	22	62	19	12	0
ENSG00000268601.1	AC115522.1	lncRNA	2	5	4	18	0	0	4	0	7	2	7	5	3	3	0	0
ENSG00000167637.17	ZNF283	protein_coding	364	65	380	330	0	0	38	0	196	596	123	844	400	623	23	0
ENSG00000176222.9	ZNF404	protein_coding	112	27	105	82	0	0	21	0	133	193	77	116	137	188	8	0
ENSG00000278917.1	AC006213.6	TEC	23	3	12	28	0	0	5	0	7	1	7	7	23	4	1	0
ENSG00000267058.1	AC006213.2	lncRNA	24	9	14	12	0	0	1	0	18	65	20	43	17	46	5	0
ENSG00000286613.1	AC006213.7	lncRNA	6	3	2	5	0	0	1	0	14	0	9	11	9	0	5	0
ENSG00000267191.2	AC006213.3	lncRNA	6	1	4	5	0	0	1	0	13	5	8	13	3	7	0	0
ENSG00000124459.12	ZNF45	protein_coding	678	162	627	570	0	0	126	0	367	1158	321	1324	528	861	68	0
ENSG00000159905.14	ZNF221	protein_coding	69	17	120	74	0	0	10	0	60	64	25	157	87	55	4	0
ENSG00000204920.11	ZNF155	protein_coding	191	27	213	235	0	0	26	0	119	277	81	343	237	246	13	0
ENSG00000277806.1	AC006213.4	lncRNA	20	6	25	8	0	0	2	0	14	10	6	26	12	7	3	0
ENSG00000278492.1	AC006213.5	lncRNA	3	2	6	0	0	0	1	0	8	2	3	13	0	2	0	0
ENSG00000266921.2	AC006213.1	lncRNA	21	2	20	15	0	0	2	0	13	35	6	30	9	48	1	0
ENSG00000159882.13	ZNF230	protein_coding	161	93	239	259	0	0	56	0	207	767	155	402	247	653	23	0
ENSG00000267144.2	AC067968.2	lncRNA	0	0	0	0	0	0	0	0	0	0	0	0	0	0	0	0
ENSG00000159885.14	ZNF222	protein_coding	81	44	108	77	0	0	19	0	69	175	69	183	88	105	8	0
ENSG00000267022.1	AC067968.1	protein_coding	0	0	0	0	0	0	0	0	0	0	0	0	0	0	0	0
ENSG00000178386.13	ZNF223	protein_coding	64	17	55	50	0	0	15	0	61	61	32	51	83	37	7	0
ENSG00000186026.7	ZNF284	protein_coding	103	28	150	115	0	0	16	0	119	87	56	105	114	32	10	0
ENSG00000253021.1	RNU6-902P	snRNA	0	0	0	0	0	0	0	0	0	0	0	0	0	0	0	0
ENSG00000267680.5	ZNF224	protein_coding	548	129	702	725	0	0	130	0	652	516	469	756	848	393	75	0
ENSG00000186019.11	AC021092.1	lncRNA	34	7	45	33	0	0	4	0	27	17	8	39	54	19	1	0
ENSG00000256294.8	AC021092.2	protein_coding	248	95	277	214	0	0	39	0	231	447	147	558	250	449	16	0
ENSG00000263002.8	ZNF234	protein_coding	479	104	357	334	0	0	70	0	376	727	273	760	506	475	42	0
ENSG00000287035.1	AC138470.2	lncRNA	1	0	0	2	0	0	0	0	0	2	0	4	4	2	0	0
ENSG00000167380.16	ZNF226	protein_coding	701	166	744	655	3	0	122	0	584	1168	526	1410	684	1026	58	0
ENSG00000131115.16	ZNF227	protein_coding	291	114	355	328	0	0	79	0	293	872	215	970	339	721	33	0
ENSG00000159917.17	ZNF235	protein_coding	106	45	98	110	0	0	43	0	179	226	140	384	120	226	24	0
ENSG00000279103.1	AC138470.1	TEC	8	2	14	12	0	0	0	0	3	3	6	23	13	2	0	0
ENSG00000159915.12	ZNF233	protein_coding	26	4	16	25	0	0	9	0	33	135	19	96	51	140	5	0
ENSG00000270679.1	AC138473.1	processed_pseudogene	4	1	1	2	0	0	2	0	1	0	1	6	3	0	0	0
ENSG00000267590.1	NDUFA3P1	processed_pseudogene	1	0	1	1	0	0	0	0	2	3	2	13	5	1	0	0
ENSG00000062370.16	ZNF112	protein_coding	201	59	333	184	0	0	34	0	147	528	137	784	240	641	18	0
ENSG00000267173.1	AC245748.1	protein_coding	0	0	0	0	0	0	0	0	0	0	0	0	0	0	0	0
ENSG00000267508.5	ZNF285	protein_coding	67	27	70	66	0	1	13	0	63	333	39	208	103	199	10	0
ENSG00000267188.1	AC245748.2	lncRNA	0	0	0	0	0	0	0	0	0	0	0	0	0	0	0	0
ENSG00000278318.5	ZNF229	protein_coding	773	35	335	501	0	0	26	0	79	1289	122	1330	797	1292	22	0
ENSG00000176761.7	ZNF285B	unprocessed_pseudogene	12	2	8	20	0	0	2	0	3	3	2	14	5	2	0	0
ENSG00000167384.10	ZNF180	protein_coding	445	126	298	309	0	0	64	0	265	647	223	1336	295	943	33	0
ENSG00000273777.5	CEACAM20	protein_coding	0	1	0	2	0	0	0	0	8	3	1	1	1	0	1	0
ENSG00000267614.1	AC245748.3	lncRNA	0	0	1	0	0	0	0	0	0	0	0	0	0	0	0	0
ENSG00000230666.5	CEACAM22P	transcribed_unprocessed_pseudogene	0	2	0	9	0	0	1	0	3	2	3	1	3	1	0	0
ENSG00000224366.1	AC243964.1	unprocessed_pseudogene	0	0	0	0	0	0	0	0	0	0	0	0	0	0	0	0
ENSG00000216588.9	IGSF23	protein_coding	0	2	4	4	0	0	0	0	2	0	4	0	7	2	1	0
ENSG00000266903.2	AC243964.3	lncRNA	10	6	16	9	0	0	3	0	17	16	18	9	12	5	0	0
ENSG00000073008.15	PVR	protein_coding	3471	668	3610	2180	2	0	327	0	1038	617	1313	647	3318	413	159	0
ENSG00000283673.1	MIR4531	miRNA	0	0	0	0	0	0	1	0	0	0	0	0	0	0	0	0
ENSG00000186567.13	CEACAM19	protein_coding	868	42	1464	691	2	0	26	0	193	15	236	34	1063	5	20	0
ENSG00000279095.1	AC243964.4	TEC	0	0	0	0	0	0	0	0	0	0	0	0	0	0	0	0
ENSG00000213892.12	CEACAM16	protein_coding	6	0	0	0	0	0	0	0	1	2	1	0	0	3	2	0
ENSG00000252200.1	AC243964.2	snoRNA	0	0	0	0	0	0	0	0	0	0	0	0	0	0	0	0
ENSG00000069399.15	BCL3	protein_coding	903	550	739	908	0	0	292	0	546	44	1057	47	701	33	54	1
ENSG00000284258.1	MIR8085	miRNA	0	0	0	0	0	0	0	0	0	0	0	0	0	0	0	0
ENSG00000253027.1	AC092066.2	snoRNA	0	0	0	0	0	0	0	0	0	0	0	1	0	0	0	0
ENSG00000236807.1	AC092066.1	processed_pseudogene	0	0	0	0	0	0	0	0	0	0	0	0	0	0	0	0
ENSG00000142273.13	CBLC	protein_coding	5034	11	2397	2947	0	0	6	0	27	521	33	196	3479	255	1	0
ENSG00000285128.1	AC092306.1	lncRNA	267	0	86	105	0	0	0	0	3	0	1	15	154	2	0	0
ENSG00000187244.12	BCAM	protein_coding	3953	3440	11265	14229	5	0	1322	0	5137	75	4196	890	18135	85	497	0
ENSG00000130202.10	NECTIN2	protein_coding	3684	1025	3356	2825	5	1	563	0	1376	1876	1559	860	3491	719	242	0
ENSG00000267282.1	AC011481.2	lncRNA	1	0	3	0	0	0	1	0	6	0	5	0	0	4	1	0
ENSG00000130204.13	TOMM40	protein_coding	2821	395	1108	997	3	0	186	0	499	970	470	1257	1060	860	61	0
ENSG00000130203.10	APOE	protein_coding	161	637	226	699	0	0	1912	0	1046	35	1568	122	445	17	81	0
ENSG00000280087.1	AC011481.3	TEC	2	1	2	2	0	0	0	0	6	1	5	1	4	0	2	0
ENSG00000130208.9	APOC1	protein_coding	26	476	18	15	0	0	337	0	1624	41	1047	38	5	28	65	0
ENSG00000214855.9	APOC1P1	transcribed_unprocessed_pseudogene	0	3	0	0	0	0	1	0	7	1	2	0	0	0	1	0
ENSG00000267467.4	APOC4	protein_coding	0	0	0	0	0	0	0	0	0	0	0	1	1	0	0	0
ENSG00000224916.9	APOC4-APOC2	protein_coding	1	0	0	1	0	0	0	0	2	0	0	1	0	1	0	0
ENSG00000234906.10	APOC2	protein_coding	0	3	0	0	0	0	5	0	2	0	1	0	0	1	0	0
ENSG00000267114.1	AC011481.1	lncRNA	6	2	17	7	0	0	1	0	18	1	4	6	9	2	0	0
ENSG00000104853.16	CLPTM1	protein_coding	7103	1022	5730	6825	1	0	646	0	1653	174	1582	283	5879	121	314	0
ENSG00000104856.14	RELB	protein_coding	212	269	241	98	0	0	145	0	192	313	470	155	357	152	40	0
ENSG00000104859.15	CLASRP	protein_coding	1563	374	1130	1565	0	1	363	0	828	116	981	206	1491	60	93	0
ENSG00000207003.1	RNU6-611P	snRNA	3	0	3	3	0	0	0	0	1	3	2	6	1	0	0	0
ENSG00000170684.9	ZNF296	protein_coding	94	16	107	164	0	0	15	0	23	12	30	16	76	15	1	0
ENSG00000267348.3	GEMIN7-AS1	lncRNA	15	3	13	20	0	0	1	0	30	71	22	47	10	155	1	0
ENSG00000142252.11	GEMIN7	protein_coding	38	7	13	26	0	0	5	0	22	22	18	28	16	13	4	0
ENSG00000007047.15	MARK4	protein_coding	2672	266	2275	4574	0	0	200	0	529	198	430	165	3534	109	56	0
ENSG00000104866.11	PPP1R37	protein_coding	1504	294	1143	1644	0	0	252	0	508	269	396	381	1317	196	41	0
ENSG00000267346.1	EIF5AP3	processed_pseudogene	0	0	1	2	0	0	0	0	0	1	0	6	2	1	0	0
ENSG00000267044.1	AC005757.1	lncRNA	3	0	1	4	0	0	0	0	0	0	1	0	0	0	0	0
ENSG00000179846.9	NKPD1	protein_coding	12	6	102	134	0	0	0	0	3	34	3	9	97	18	0	0
ENSG00000007255.10	TRAPPC6A	protein_coding	253	117	647	486	0	0	88	0	174	1399	169	855	446	1116	19	0
ENSG00000189114.8	BLOC1S3	protein_coding	496	128	598	514	0	0	90	0	326	47	237	29	560	21	44	0
ENSG00000283632.2	EXOC3L2	protein_coding	8	92	0	5	0	0	18	0	172	0	92	1	5	0	5	0
ENSG00000104879.5	CKM	protein_coding	3	0	10	8	0	0	1	0	2	3	4	3	16	6	0	0
ENSG00000242675.1	RPS16P9	processed_pseudogene	1	0	1	0	0	0	0	0	0	0	0	0	0	0	0	0
ENSG00000104892.17	KLC3	protein_coding	660	9	528	1133	0	0	7	0	11	332	17	70	1242	181	4	0
ENSG00000104884.15	ERCC2	protein_coding	1438	157	696	1236	0	0	102	0	359	242	295	417	1027	198	47	0
ENSG00000104881.16	PPP1R13L	protein_coding	6278	286	8211	13162	5	0	238	0	845	113	562	124	10709	72	67	0
ENSG00000117877.10	CD3EAP	protein_coding	209	35	70	90	0	0	10	0	31	15	53	31	82	13	9	0
ENSG00000012061.15	ERCC1	protein_coding	4370	413	2361	3464	1	0	201	0	863	1902	952	1280	3450	2600	162	0
ENSG00000275726.1	MIR6088	miRNA	0	0	0	0	0	0	0	0	0	0	2	0	1	0	0	0
ENSG00000125740.14	FOSB	protein_coding	88	2378	205	541	1	0	1785	0	5579	55	10001	10	170	17	61	0
ENSG00000125744.12	RTN2	protein_coding	285	90	235	248	1	0	46	0	145	21	126	29	241	14	21	0
ENSG00000213889.10	PPM1N	protein_coding	49	9	43	40	0	0	13	0	20	46	23	21	26	24	4	0
ENSG00000125753.14	VASP	protein_coding	5794	1704	5015	3973	8	0	900	0	2080	1386	1620	885	4168	969	306	2
ENSG00000125741.4	OPA3	protein_coding	1992	347	1721	1098	1	0	189	0	665	583	681	692	1341	446	96	0
ENSG00000177464.5	GPR4	protein_coding	9	216	13	9	0	0	88	0	232	0	189	0	24	0	38	0
ENSG00000125746.16	EML2	protein_coding	4194	419	6637	4991	1	7	251	0	782	6627	826	1469	6134	4076	108	3
ENSG00000284544.1	MIR330	miRNA	0	0	0	0	0	0	0	0	0	0	0	0	0	0	0	0
ENSG00000267757.4	EML2-AS1	lncRNA	0	0	1	0	0	0	0	0	0	3	0	0	1	0	0	0
ENSG00000241226.3	RN7SL836P	misc_RNA	0	0	0	0	0	0	0	0	1	0	0	0	0	0	0	0
ENSG00000010310.9	GIPR	protein_coding	785	36	691	1544	0	0	59	0	232	397	588	125	1278	395	8	0
ENSG00000207773.1	MIR642A	miRNA	1	0	1	2	0	0	0	0	0	4	0	1	1	0	0	0
ENSG00000283212.1	MIR642B	miRNA	0	0	0	0	0	0	0	0	0	0	0	0	0	0	0	0
ENSG00000125743.10	SNRPD2	protein_coding	5277	752	3704	3869	6	1	323	0	1121	11341	805	6559	4036	7512	89	5
ENSG00000011478.12	QPCTL	protein_coding	963	61	535	509	0	1	58	0	186	77	143	68	695	52	19	1
ENSG00000177051.6	FBXO46	protein_coding	611	101	517	671	0	0	106	0	256	19	229	53	652	22	20	0
ENSG00000279407.1	AC007191.1	TEC	49	12	35	52	0	0	16	0	88	11	67	31	34	7	2	0
ENSG00000237452.2	BHMG1	protein_coding	1	0	0	1	0	0	0	0	0	0	0	0	0	0	0	0
ENSG00000177045.10	SIX5	protein_coding	126	49	130	169	0	0	58	0	71	9	54	22	191	8	6	0
ENSG00000259605.3	AC074212.1	lncRNA	28	3	14	43	0	0	7	0	5	7	12	1	36	4	0	0
ENSG00000267395.5	DM1-AS	lncRNA	19	9	11	11	0	0	4	0	24	10	34	20	20	14	1	0
ENSG00000104936.17	DMPK	protein_coding	1119	247	1017	1069	0	0	274	0	1025	108	1019	209	1330	82	184	0
ENSG00000268434.5	AC011530.1	protein_coding	0	0	0	0	0	0	0	0	0	0	0	0	0	0	0	0
ENSG00000185800.12	DMWD	protein_coding	1390	271	1091	1236	2	0	197	0	593	89	779	165	1487	88	95	0
ENSG00000104941.8	RSPH6A	protein_coding	1	0	2	0	0	0	0	0	0	1	1	1	1	0	0	0
ENSG00000125755.19	SYMPK	protein_coding	4190	757	3327	2947	1	0	478	0	1711	294	1725	446	3676	176	249	2
ENSG00000269148.1	AC092301.1	lncRNA	17	0	12	10	0	0	1	0	7	2	6	2	21	0	0	0
ENSG00000170608.3	FOXA3	protein_coding	1	10	0	0	0	0	2	0	5	19	2	107	0	19	0	0
ENSG00000170604.5	IRF2BP1	protein_coding	562	201	541	587	0	0	166	0	251	435	248	752	638	429	42	1
ENSG00000176182.6	MYPOP	protein_coding	276	57	267	334	4	0	41	0	100	9	51	18	276	12	6	0
ENSG00000188425.4	NANOS2	protein_coding	0	0	0	1	0	0	0	0	1	0	1	1	0	0	0	0
ENSG00000104967.7	NOVA2	protein_coding	0	227	0	6	0	0	120	0	523	0	329	0	0	0	96	0
ENSG00000104983.8	CCDC61	protein_coding	373	101	245	294	1	0	59	0	186	121	200	206	300	120	36	0
ENSG00000211580.1	MIR769	miRNA	2	0	0	0	0	0	0	0	1	0	0	1	2	0	1	0
ENSG00000008438.5	PGLYRP1	protein_coding	5	6	2	2	0	0	0	0	4	0	4	10	7	0	3	0
ENSG00000268401.2	AC007785.3	lncRNA	7	3	16	7	0	0	0	0	3	0	8	18	13	2	5	0
ENSG00000204869.8	IGFL4	protein_coding	1	0	3	4	0	0	0	0	4	1	0	1191	9	3	1	1
ENSG00000267922.1	AC007785.1	lncRNA	1	0	1	8	0	0	0	0	0	0	0	27	5	0	0	0
ENSG00000268053.1	AC007785.2	processed_pseudogene	0	0	0	0	0	0	0	0	0	1	0	2	0	0	0	0
ENSG00000188624.3	IGFL3	protein_coding	0	0	1	0	0	0	0	0	0	1	0	2	2	1	0	0
ENSG00000259339.2	TGIF1P1	processed_pseudogene	0	0	0	0	0	0	0	0	0	0	0	2	0	0	0	0
ENSG00000204866.8	IGFL2	protein_coding	7	2	13	65	0	0	0	0	1	5	1	72	60	6	1	0
ENSG00000269729.1	AC006262.2	lncRNA	2	0	0	2	0	0	0	0	0	0	0	2	4	1	0	0
ENSG00000268621.6	IGFL2-AS1	lncRNA	121	0	199	308	0	0	0	0	0	10	1	403	432	25	0	0
ENSG00000268879.1	IGFL1P1	unprocessed_pseudogene	14	0	19	36	0	0	0	0	1	1	0	97	56	2	0	0
ENSG00000268460.2	AC006262.1	lncRNA	20	0	31	46	0	0	1	0	3	1	6	72	71	3	0	0
ENSG00000269637.1	RPL12P41	processed_pseudogene	1	0	1	3	0	0	0	0	0	0	0	19	3	0	0	0
ENSG00000269745.1	AC006262.3	lncRNA	1	0	2	0	0	0	0	0	0	0	0	22	5	1	0	0
ENSG00000188293.6	IGFL1	protein_coding	47	0	30	47	0	0	0	0	0	6	0	68	226	7	0	0
ENSG00000277748.1	AC006262.4	unprocessed_pseudogene	2	0	1	1	0	0	0	0	0	1	0	213	2	33	0	0
ENSG00000268238.1	IGFL1P2	unprocessed_pseudogene	0	0	0	0	0	0	0	0	0	0	0	0	1	0	0	0
ENSG00000124440.15	HIF3A	protein_coding	36	199	17	121	0	0	249	0	964	4	907	5	64	3	238	0
ENSG00000199796.1	RNU6-924P	snRNA	0	0	0	0	0	0	0	0	0	0	0	0	0	0	0	0
ENSG00000269124.1	AC007193.2	lncRNA	1	0	0	3	0	0	0	0	7	0	5	0	2	0	1	0
ENSG00000011485.15	PPP5C	protein_coding	3213	458	1888	1942	2	0	299	0	811	2285	775	2014	2109	2495	160	0
ENSG00000268810.1	AC007193.1	lncRNA	0	0	0	0	0	0	0	0	0	0	0	0	0	0	0	0
ENSG00000269151.1	AC007193.3	lncRNA	0	0	0	0	0	0	0	0	0	0	0	0	0	0	0	0
ENSG00000169515.8	CCDC8	protein_coding	220	208	115	12	1	0	98	0	431	433	288	493	357	236	57	0
ENSG00000277531.2	PNMA8C	protein_coding	0	0	0	1	0	0	2	0	12	9	60	11	4	46	1	0
ENSG00000182013.18	PNMA8A	protein_coding	20	89	22	39	0	0	20	0	99	1133	322	470	2929	995	8	0
ENSG00000230510.6	PPP5D1	protein_coding	21	6	26	20	0	0	1	0	20	26	17	23	32	42	4	0
ENSG00000204851.7	PNMA8B	protein_coding	3	30	0	1	0	0	14	0	57	4	43	2	2	9	13	0
ENSG00000204850.4	AC011484.1	lncRNA	2	6	0	0	0	0	1	0	1	0	6	1	0	1	0	0
ENSG00000278797.1	AC011551.1	unprocessed_pseudogene	0	0	0	0	0	0	0	0	0	1	0	2	0	0	0	0
ENSG00000268423.4	AC093503.1	lncRNA	1	0	2	0	0	0	0	0	0	4	0	10	3	3	0	0
ENSG00000249210.1	GAPDHP38	processed_pseudogene	2	1	1	1	2	3	0	0	0	0	0	2	1	0	0	1
ENSG00000160014.17	CALM3	protein_coding	9669	2198	6892	3958	5	0	1185	0	4369	1142	3264	620	6146	1178	633	2
ENSG00000269292.1	AC093503.2	lncRNA	0	0	0	0	0	0	0	0	0	0	0	0	0	0	0	0
ENSG00000160013.9	PTGIR	protein_coding	4	168	1	0	0	0	195	0	410	3	259	0	0	2	62	0
ENSG00000167414.4	GNG8	protein_coding	0	2	0	0	0	0	0	0	3	1	2	0	0	0	0	0
ENSG00000279161.1	AC093503.3	TEC	0	2	0	1	0	0	8	0	53	0	16	0	0	0	3	0
ENSG00000197380.11	DACT3	protein_coding	2	147	3	6	0	0	133	0	374	0	239	4	2	1	38	0
ENSG00000245598.6	DACT3-AS1	lncRNA	7	0	5	6	0	0	1	0	5	1	5	13	3	1	0	0
ENSG00000105287.12	PRKD2	protein_coding	3598	633	2886	4565	0	0	455	0	1187	748	1573	461	3653	388	166	1
ENSG00000243560.3	RN7SL364P	misc_RNA	1	0	0	1	0	0	0	0	1	0	3	7	1	2	0	0
ENSG00000211513.5	MIR320E	miRNA	3	0	0	3	0	0	1	0	13	0	5	2	1	1	1	0
ENSG00000090372.15	STRN4	protein_coding	5469	893	5436	5921	0	0	477	0	1367	143	1293	405	6077	104	215	4
ENSG00000269487.1	AC008635.2	lncRNA	4	0	4	6	1	0	0	0	2	11	3	19	7	3	0	0
ENSG00000222614.1	AC008635.1	misc_RNA	2	0	0	0	0	0	0	0	0	0	0	0	0	0	0	0
ENSG00000181027.11	FKRP	protein_coding	590	174	562	226	0	0	162	0	275	202	399	361	410	278	48	0
ENSG00000105281.12	SLC1A5	protein_coding	6232	477	24800	9731	8	0	404	0	1012	1895	867	1061	16385	1410	180	3
ENSG00000275719.1	AC008622.2	lncRNA	8	1	26	29	0	0	2	0	3	15	3	11	20	26	1	0
ENSG00000275862.1	AC008622.3	processed_pseudogene	0	0	0	0	0	0	0	0	0	0	0	0	0	0	0	0
ENSG00000269576.1	HNRNPMP2	processed_pseudogene	0	0	0	0	0	0	0	0	0	0	0	0	0	0	0	0
ENSG00000269014.1	AC008622.1	processed_pseudogene	1	0	0	1	0	0	0	0	1	0	0	0	0	0	0	0
ENSG00000042753.11	AP2S1	protein_coding	5488	492	6682	6145	0	0	216	0	664	2103	485	2225	5577	2087	38	0
ENSG00000160007.19	ARHGAP35	protein_coding	6435	1374	10522	9098	6	0	682	0	3626	1341	2498	4794	8245	1363	453	1
ENSG00000279948.1	AC008895.1	TEC	9	0	10	9	0	0	1	0	10	9	6	56	10	11	0	0
ENSG00000130751.10	NPAS1	protein_coding	91	7	203	138	0	0	8	0	8	2	8	6	167	5	1	0
ENSG00000130748.7	TMEM160	protein_coding	246	43	148	284	0	0	57	0	36	46	32	60	206	94	1	0
ENSG00000130749.10	ZC3H4	protein_coding	1930	449	2359	1254	2	0	274	0	1016	174	978	404	1245	142	163	0
ENSG00000142230.13	SAE1	protein_coding	3963	843	4068	2918	2	0	429	0	1345	3750	1061	5173	3120	3746	239	1
ENSG00000105327.17	BBC3	protein_coding	256	91	774	911	0	0	65	0	184	1162	48	459	957	403	7	0
ENSG00000265134.1	MIR3190	miRNA	0	0	0	0	0	0	0	0	0	0	0	0	0	0	0	0
ENSG00000284411.1	MIR3191	miRNA	0	0	0	0	0	0	0	0	0	0	0	0	0	0	0	0
ENSG00000286669.1	AC008532.1	lncRNA	0	0	0	1	0	0	0	0	0	1	3	3	1	4	0	0
ENSG00000105321.14	CCDC9	protein_coding	865	263	898	992	2	0	209	0	507	763	574	419	1205	398	52	0
ENSG00000257704.4	INAFM1	protein_coding	162	67	265	170	0	0	74	0	129	142	151	124	197	75	10	0
ENSG00000197405.8	C5AR1	protein_coding	96	938	588	58	0	0	475	0	1202	43	1173	12	194	61	156	0
ENSG00000134830.6	C5AR2	protein_coding	12	54	12	12	0	0	39	0	89	4	83	15	20	30	14	0
ENSG00000134815.19	DHX34	protein_coding	1229	179	725	706	2	0	104	0	343	388	284	515	870	302	39	0
ENSG00000105419.18	MEIS3	protein_coding	25	44	75	18	0	0	40	0	93	16	118	6	189	5	26	0
ENSG00000118160.14	SLC8A2	protein_coding	11	1	4	6	0	0	0	0	3	3	2	0	7	2	0	0
ENSG00000287896.1	AC073548.2	lncRNA	4	0	4	1	0	0	0	0	3	0	10	3	11	0	0	0
ENSG00000118162.14	KPTN	protein_coding	199	41	146	128	1	0	27	0	115	73	84	109	166	81	23	0
ENSG00000268061.5	NAPA-AS1	lncRNA	37	5	15	31	0	0	4	0	11	20	20	18	33	17	4	0
ENSG00000105402.8	NAPA	protein_coding	1769	746	2088	2451	9	0	483	0	1411	222	1140	251	1771	174	240	1
ENSG00000279861.1	AC073548.1	TEC	56	20	57	105	0	0	12	0	97	2	89	6	66	4	5	0
ENSG00000118156.12	ZNF541	protein_coding	16	10	11	5	0	0	4	0	7	2	19	0	4	0	1	0
ENSG00000276588.1	RN7SL322P	misc_RNA	0	0	0	0	0	0	0	0	0	1	0	0	0	0	0	0
ENSG00000268746.1	AC010519.1	lncRNA	3	0	3	0	0	0	1	0	9	1	7	4	5	0	0	0
ENSG00000277383.1	AC010331.1	lncRNA	5	1	6	4	0	0	3	0	2	3	0	15	5	2	0	0
ENSG00000063169.10	BICRA	protein_coding	592	103	585	777	0	0	138	0	291	15	281	51	629	15	32	0
ENSG00000269806.1	BICRA-AS1	lncRNA	4	0	1	0	1	0	0	0	1	28	4	14	1	61	0	0
ENSG00000278999.1	AC008985.1	TEC	2	0	1	6	0	0	0	0	1	1	1	12	2	0	0	0
ENSG00000024422.12	EHD2	protein_coding	12078	3088	13518	11480	28	2	1952	0	5327	189	3767	70	10681	90	987	0
ENSG00000105373.19	NOP53	protein_coding	6232	1805	4997	8777	20	2	1549	0	3675	11636	2491	4837	6853	6915	256	1
ENSG00000221803.1	SNORD23	snoRNA	0	0	0	0	0	0	0	0	0	0	0	0	0	0	0	0
ENSG00000269656.1	NOP53-AS1	lncRNA	11	6	6	10	0	0	0	0	2	17	1	11	7	2	0	0
ENSG00000178980.15	SELENOW	protein_coding	7502	1182	5539	7815	4	0	644	0	2803	5482	3443	1675	6598	4446	361	0
ENSG00000213035.4	RPL23AP80	processed_pseudogene	0	0	0	1	0	0	0	0	0	0	0	0	0	0	0	0
ENSG00000271150.1	AC008745.1	processed_pseudogene	0	0	0	0	0	0	0	0	0	0	0	0	0	0	0	0
ENSG00000178928.8	TPRX1	protein_coding	0	0	0	0	0	0	0	0	0	1	0	0	0	0	0	0
ENSG00000105392.16	CRX	protein_coding	0	0	0	1	0	0	1	0	0	0	0	2	0	0	0	0
ENSG00000259009.4	TPRX2P	unprocessed_pseudogene	0	0	0	0	0	0	0	0	0	0	0	0	0	0	0	0
ENSG00000259108.3	LINC01595	lncRNA	0	0	0	0	0	0	0	0	0	0	0	0	0	0	0	0
ENSG00000105398.4	SULT2A1	protein_coding	0	0	0	0	0	0	2	0	0	0	0	0	0	0	0	0
ENSG00000188334.3	BSPH1	protein_coding	0	0	0	0	0	0	0	0	0	0	0	0	0	0	0	0
ENSG00000169393.9	ELSPBP1	protein_coding	0	0	0	0	0	0	0	0	0	0	0	0	0	0	0	0
ENSG00000105507.3	CABP5	protein_coding	1	0	0	0	0	0	1	0	5	0	1	0	0	0	0	0
ENSG00000105499.14	PLA2G4C	protein_coding	3	185	8	22	0	0	96	0	355	20	240	7	6	14	109	0
ENSG00000269420.5	PLA2G4C-AS1	lncRNA	0	0	0	0	0	0	0	0	1	0	0	0	0	0	0	0
ENSG00000105486.14	LIG1	protein_coding	1271	196	520	708	2	0	159	0	574	333	536	567	564	237	45	0
ENSG00000269534.5	AC011466.3	lncRNA	10	0	2	6	0	0	3	0	6	2	3	3	2	0	0	0
ENSG00000269321.1	AC011466.2	lncRNA	0	1	0	1	0	0	0	0	0	0	0	1	1	3	0	0
ENSG00000185453.13	ZSWIM9	protein_coding	580	107	507	496	0	0	55	0	162	36	110	66	465	25	26	0
ENSG00000105483.18	CARD8	protein_coding	248	945	438	386	0	1	594	0	2555	142	1596	237	259	113	291	0
ENSG00000280353.1	AC011466.4	TEC	0	0	1	1	0	0	2	0	7	1	5	0	1	3	0	0
ENSG00000268583.2	AC011466.1	lncRNA	6	0	8	8	0	0	2	0	15	2	4	3	5	3	0	0
ENSG00000268001.1	CARD8-AS1	lncRNA	38	80	8	6	0	0	47	0	162	52	116	152	19	94	18	0
ENSG00000268186.1	ZNF114-AS1	lncRNA	1	0	1	2	0	0	0	0	0	0	1	1	1	0	0	0
ENSG00000178150.10	ZNF114	protein_coding	3	24	8	141	0	0	3	0	28	11	11	19	25	17	9	0
ENSG00000105479.15	CCDC114	protein_coding	7	62	12	21	0	0	44	0	302	785	1134	240	29	960	7	0
ENSG00000142227.11	EMP3	protein_coding	599	773	110	154	0	0	417	0	852	273	846	70	235	111	89	0
ENSG00000161558.11	TMEM143	protein_coding	272	70	358	355	0	0	52	0	203	142	159	130	257	131	26	0
ENSG00000105467.9	SYNGR4	protein_coding	5	0	2	3	0	0	0	0	0	2	0	0	4	1	0	0
ENSG00000105438.9	KDELR1	protein_coding	9353	1111	8617	8937	23	2	575	0	2302	331	1814	390	9167	129	335	1
ENSG00000105464.3	GRIN2D	protein_coding	49	8	20	44	0	0	5	0	20	2	13	6	28	0	4	0
ENSG00000105447.13	GRWD1	protein_coding	2694	275	1138	822	0	1	166	0	427	1441	452	1003	1390	1186	73	0
ENSG00000182324.7	KCNJ14	protein_coding	64	11	97	36	0	0	0	0	12	57	23	13	98	27	0	0
ENSG00000268530.6	AC008403.2	lncRNA	0	1	0	0	0	0	0	0	0	1	0	3	0	0	0	0
ENSG00000268465.1	AC008403.1	protein_coding	0	0	0	0	0	0	0	0	0	0	0	0	0	0	0	0
ENSG00000105443.15	CYTH2	protein_coding	2825	746	2510	1903	0	0	451	0	1528	1473	1692	2042	2641	1280	233	0
ENSG00000142235.11	LMTK3	protein_coding	1334	44	728	557	3	1	62	0	125	26	154	67	1176	12	14	0
ENSG00000287603.1	AC008403.3	lncRNA	24	0	8	19	0	0	0	0	1	3	4	3	26	0	0	0
ENSG00000088002.11	SULT2B1	protein_coding	3275	108	1429	3069	0	1	24	0	244	42	155	6	2946	20	41	1
ENSG00000105523.3	FAM83E	protein_coding	1390	218	916	418	0	0	222	0	381	1341	424	1696	960	1105	66	0
ENSG00000177202.3	SPACA4	protein_coding	72	5	33	30	0	0	7	0	21	3	19	44	49	4	0	0
ENSG00000063177.13	RPL18	protein_coding	35847	3497	32520	39114	54	9	1776	3	6385	64812	4506	29057	36695	31714	644	7
ENSG00000268093.1	AC022154.1	lncRNA	19	0	11	11	0	0	2	0	10	0	7	16	7	1	0	0
ENSG00000063176.16	SPHK2	protein_coding	623	104	387	414	0	0	93	0	151	96	142	561	379	129	33	0
ENSG00000105516.11	DBP	protein_coding	774	68	1482	1978	0	0	83	0	302	122	68	256	1433	58	35	0
ENSG00000063180.9	CA11	protein_coding	198	69	1101	419	0	0	64	0	198	63	146	42	515	36	19	0
ENSG00000232871.8	SEC1P	transcribed_unitary_pseudogene	8	0	38	22	0	0	5	0	13	8	7	7	20	13	5	0
ENSG00000142233.11	NTN5	protein_coding	21	2	93	105	0	0	4	0	14	8	22	2	51	0	2	0
ENSG00000176920.13	FUT2	protein_coding	3931	15	4565	2121	1	6	8	0	50	723	55	861	4540	819	6	0
ENSG00000176909.12	MAMSTR	protein_coding	113	7	94	37	0	0	7	0	39	11	20	36	75	7	5	0
ENSG00000105538.10	RASIP1	protein_coding	379	567	93	48	1	0	363	0	719	65	605	36	251	52	164	0
ENSG00000182264.9	IZUMO1	protein_coding	34	48	52	19	0	0	6	0	41	12	42	11	62	5	7	0
ENSG00000174951.11	FUT1	protein_coding	433	212	256	162	0	0	117	0	488	34	172	121	271	58	82	1
ENSG00000105550.10	FGF21	protein_coding	8	0	0	0	0	0	0	0	0	0	0	0	0	0	0	0
ENSG00000206758.1	RNU6-317P	snRNA	0	0	0	0	0	0	0	0	0	0	0	0	0	0	0	0
ENSG00000105552.15	BCAT2	protein_coding	1624	335	1395	1108	3	0	196	0	640	347	481	310	1379	228	83	0
ENSG00000286024.1	AC026803.3	lncRNA	4	3	7	12	0	0	0	0	22	0	5	3	3	0	1	0
ENSG00000087076.9	HSD17B14	protein_coding	208	83	77	129	0	0	53	0	203	32	125	34	112	9	12	0
ENSG00000105559.12	PLEKHA4	protein_coding	254	313	453	265	3	0	118	0	313	67	553	30	483	36	36	0
ENSG00000087074.8	PPP1R15A	protein_coding	2318	2596	7666	9020	0	0	1383	0	2843	1720	4046	443	8166	869	189	0
ENSG00000104804.8	TULP2	protein_coding	3	3	2	3	0	0	3	0	13	5	9	1	3	0	2	0
ENSG00000104805.16	NUCB1	protein_coding	6505	3483	7868	5470	5	1	2039	1	5411	488	5020	585	6754	291	1065	0
ENSG00000235191.1	NUCB1-AS1	lncRNA	0	0	0	0	0	0	0	0	1	0	2	1	2	0	0	0
ENSG00000260366.1	AC026803.1	lncRNA	4	0	2	1	0	0	0	0	3	2	3	1	4	0	2	0
ENSG00000104808.8	DHDH	protein_coding	82	6	34	47	0	0	9	0	17	27	19	12	139	16	2	0
ENSG00000087088.20	BAX	protein_coding	2759	533	2263	2137	3	0	266	0	970	1340	547	1481	2626	802	83	0
ENSG00000267898.1	AC026803.2	lncRNA	14	3	4	15	0	0	0	0	5	11	14	18	13	12	5	0
ENSG00000087086.15	FTL	protein_coding	17755	31089	28534	33928	7	5	17593	8	93135	133560	39785	23262	34228	38683	6781	12
ENSG00000104812.15	GYS1	protein_coding	5771	374	2829	2011	2	0	265	5	947	151	685	326	2203	145	116	0
ENSG00000183207.14	RUVBL2	protein_coding	4661	406	2236	2816	1	2	228	2	629	14457	818	3876	2692	15179	91	1
ENSG00000273898.1	MIR6798	miRNA	0	0	0	0	0	0	0	0	0	0	0	0	0	0	0	0
ENSG00000104826.14	LHB	protein_coding	15	2	7	16	0	0	0	0	0	3	1	14	16	2	1	0
ENSG00000268655.2	AC008687.4	protein_coding	25	3	24	25	0	0	2	0	0	7	13	13	31	6	1	0
ENSG00000104827.12	CGB3	protein_coding	1	0	4	4	0	0	0	0	0	0	0	0	5	0	0	0
ENSG00000267335.2	AC008687.1	protein_coding	0	0	0	0	0	0	0	0	0	0	0	0	0	0	0	0
ENSG00000267019.1	NTF6A	unprocessed_pseudogene	0	0	0	0	0	0	0	0	0	0	0	0	0	0	0	0
ENSG00000267099.1	NTF6G	unprocessed_pseudogene	0	0	0	0	0	0	0	0	0	0	0	0	0	0	0	0
ENSG00000104818.14	CGB2	protein_coding	1	0	0	3	0	0	0	0	0	0	0	0	1	0	0	0
ENSG00000267631.4	CGB1	protein_coding	0	0	0	0	0	0	0	0	0	0	0	0	0	0	0	0
ENSG00000267685.2	NTF6B	unprocessed_pseudogene	0	0	0	0	0	0	0	0	0	0	0	0	0	0	0	0
ENSG00000268669.1	AC008687.5	unprocessed_pseudogene	0	0	0	0	0	0	0	0	0	0	0	0	0	0	0	0
ENSG00000189052.7	CGB5	protein_coding	5	0	0	1	0	0	0	0	0	0	1	0	2	0	0	0
ENSG00000213030.5	CGB8	protein_coding	4	0	0	6	0	0	0	0	0	0	1	0	3	0	0	0
ENSG00000269706.1	AC008687.6	unprocessed_pseudogene	0	0	0	0	0	0	0	0	0	0	0	0	0	0	0	0
ENSG00000196337.11	CGB7	protein_coding	79	1	147	105	0	0	0	0	12	11	13	19	131	0	0	0
ENSG00000283663.1	AC008687.8	protein_coding	0	0	0	0	0	0	0	0	0	0	0	0	0	0	0	0
ENSG00000283251.1	AC008687.7	transcribed_unprocessed_pseudogene	0	0	0	0	0	0	0	0	0	0	0	0	0	0	0	0
ENSG00000268108.1	AC008687.2	lncRNA	21	0	29	29	0	0	0	0	1	3	8	13	20	0	0	0
ENSG00000225950.8	NTF4	protein_coding	338	9	608	450	0	0	2	0	34	38	29	116	430	36	2	0
ENSG00000268287.1	AC008687.3	lncRNA	83	1	143	84	0	0	4	0	10	9	13	33	82	5	0	0
ENSG00000104848.1	KCNA7	protein_coding	19	0	10	20	0	0	0	0	2	6	0	3	17	4	0	0
ENSG00000265675.2	RN7SL708P	misc_RNA	0	0	0	0	0	0	0	0	0	0	0	0	0	0	0	0
ENSG00000104852.15	SNRNP70	protein_coding	10113	2039	7024	7145	0	2	2045	1	5981	2296	6034	2968	7835	1773	615	2
ENSG00000104863.12	LIN7B	protein_coding	102	27	75	116	0	0	28	0	68	230	65	105	124	114	4	0
ENSG00000221916.4	C19orf73	protein_coding	4	3	15	12	0	0	2	0	3	28	4	34	21	18	0	0
ENSG00000177380.14	PPFIA3	protein_coding	363	72	245	421	0	0	41	0	120	242	105	198	312	110	26	0
ENSG00000130528.12	HRC	protein_coding	2	20	5	4	0	0	11	0	44	0	56	2	6	0	7	0
ENSG00000130529.16	TRPM4	protein_coding	4339	521	3788	3351	3	2	384	0	919	2069	1051	1788	4581	994	182	0
ENSG00000269009.1	SLC6A21P	processed_pseudogene	2	0	0	2	0	0	0	0	0	1	0	4	4	0	0	0
ENSG00000235555.1	SUMO1P4	processed_pseudogene	4	0	6	8	0	2	0	1	0	0	0	0	8	0	0	0
ENSG00000063127.16	SLC6A16	protein_coding	17	34	26	21	0	0	19	0	193	61	182	8	23	83	25	0
ENSG00000265407.1	MIR4324	miRNA	0	0	4	0	0	0	0	0	5	2	0	0	0	0	2	0
ENSG00000197813.6	AC011450.1	lncRNA	6	8	7	7	0	0	10	0	41	32	57	4	8	27	7	0
ENSG00000104894.12	CD37	protein_coding	18	450	51	37	0	0	392	0	1612	13	1106	15	45	9	140	0
ENSG00000074219.13	TEAD2	protein_coding	352	428	400	260	1	0	241	0	795	35	726	111	199	17	146	0
ENSG00000268157.1	AC010524.1	lncRNA	1	0	0	1	0	0	0	0	9	0	3	5	1	0	0	0
ENSG00000104901.7	DKKL1	protein_coding	6	1	1	9	0	0	1	0	2	23	19	5	3	13	1	0
ENSG00000268686.2	AC010643.1	lncRNA	6	2	7	5	0	0	2	0	2	65	17	36	2	55	0	0
ENSG00000161609.10	CCDC155	protein_coding	2	3	0	6	0	0	12	0	0	7	35	3	0	4	0	0
ENSG00000142538.2	PTH2	protein_coding	0	0	0	0	0	0	0	0	0	0	0	0	0	0	0	0
ENSG00000261949.5	GFY	protein_coding	0	0	1	0	0	0	0	0	0	0	0	0	0	1	0	0
ENSG00000104888.10	SLC17A7	protein_coding	4	16	5	29	0	0	2	0	12	6	23	0	7	0	2	0
ENSG00000104872.11	PIH1D1	protein_coding	1636	436	1386	1504	0	0	251	0	804	2507	788	2279	1390	1664	103	0
ENSG00000161618.10	ALDH16A1	protein_coding	1463	164	1064	960	0	15	183	0	229	1185	242	1491	1011	1683	33	1
ENSG00000269469.1	AC010619.2	protein_coding	0	0	0	0	0	0	0	0	0	0	0	0	0	0	0	0
ENSG00000090554.13	FLT3LG	protein_coding	0	4	3	1	0	0	4	0	34	0	15	6	1	0	1	0
ENSG00000273189.1	AC010619.3	lncRNA	0	1	0	0	0	0	1	0	4	1	1	0	0	0	0	0
ENSG00000142541.17	RPL13A	protein_coding	35942	8530	33535	43892	192	90	4221	48	19360	247214	13908	124034	38645	136154	1768	29
ENSG00000201675.1	SNORD32A	snoRNA	0	0	0	0	0	0	0	0	0	0	0	0	0	0	0	0
ENSG00000199631.1	SNORD33	snoRNA	0	0	0	0	0	0	0	0	0	0	0	0	0	0	0	0
ENSG00000202503.1	SNORD34	snoRNA	0	0	0	0	0	0	0	0	0	0	0	0	0	0	0	0
ENSG00000200259.1	SNORD35A	snoRNA	0	0	0	0	0	0	0	0	0	0	0	0	0	0	0	0
ENSG00000142534.7	RPS11	protein_coding	41853	6895	40487	44415	47	16	3137	47	16086	122735	10097	55386	41902	69014	976	9
ENSG00000200530.1	SNORD35B	snoRNA	0	0	0	0	0	0	0	0	0	0	0	0	0	0	0	0
ENSG00000207782.3	MIR150	miRNA	0	0	0	0	0	0	0	0	0	0	1	0	0	0	0	0
ENSG00000268681.1	COX6CP7	processed_pseudogene	0	0	0	0	0	0	0	0	0	0	0	0	0	0	0	0
ENSG00000104870.13	FCGRT	protein_coding	1190	2240	1401	1114	0	5	1201	1	3969	1813	3466	1602	1458	1318	546	1
ENSG00000142552.8	RCN3	protein_coding	24	157	12	14	0	0	120	0	248	28	212	14	12	10	34	1
ENSG00000142546.14	NOSIP	protein_coding	1683	311	1040	1169	0	0	201	0	490	2775	404	1906	1200	2110	65	1
ENSG00000207073.1	AC010619.1	misc_RNA	0	0	0	0	0	0	0	0	1	0	1	2	0	0	0	0
ENSG00000126460.11	PRRG2	protein_coding	593	67	643	1010	0	0	49	1	91	116	91	117	850	103	7	1
ENSG00000126464.14	PRR12	protein_coding	2654	412	1739	1915	0	0	391	0	892	16	592	134	1949	32	112	3
ENSG00000268636.1	AC011495.2	lncRNA	0	0	0	0	0	0	0	0	0	0	0	0	0	0	0	0
ENSG00000126458.4	RRAS	protein_coding	2517	1222	3143	2199	1	0	718	2	2026	691	1453	123	2354	293	291	0
ENSG00000126461.15	SCAF1	protein_coding	4422	514	3116	3129	4	1	525	0	900	93	885	186	3184	41	114	3
ENSG00000126456.16	IRF3	protein_coding	3668	533	2409	2352	2	4	428	1	1367	1951	1362	1391	2580	1123	197	0
ENSG00000126453.9	BCL2L12	protein_coding	530	97	258	248	0	0	65	0	143	160	156	170	257	102	21	0
ENSG00000126457.21	PRMT1	protein_coding	5827	985	3438	2917	2	9	490	0	1378	1526	1418	2480	3505	1371	193	1
ENSG00000274306.1	MIR5088	miRNA	0	0	0	0	0	0	0	0	0	0	0	0	0	0	0	0
ENSG00000224420.3	ADM5	protein_coding	77	15	33	76	0	0	10	0	23	4	39	18	59	3	5	0
ENSG00000268677.1	AC011495.3	lncRNA	0	0	0	0	0	0	0	0	0	0	0	0	0	0	0	0
ENSG00000169169.14	CPT1C	protein_coding	44	40	58	40	0	0	21	0	73	4	88	104	33	0	17	0
ENSG00000243829.1	AC011495.1	processed_pseudogene	6	10	4	5	0	2	7	3	17	3	22	2	3	5	3	0
ENSG00000126467.11	TSKS	protein_coding	0	2	1	6	0	0	1	0	11	6	15	0	0	4	0	0
ENSG00000206599.1	RNU6-841P	snRNA	0	0	0	0	0	0	0	0	0	0	0	0	0	0	0	0
ENSG00000196961.12	AP2A1	protein_coding	5595	800	6084	6537	0	0	585	7	1272	241	1227	352	6433	200	219	9
ENSG00000276270.1	MIR6799	miRNA	1	0	0	0	0	0	0	0	0	0	0	0	0	0	0	0
ENSG00000010361.14	FUZ	protein_coding	223	103	144	77	0	0	61	8	264	944	382	405	151	1183	11	0
ENSG00000269194.1	AC006942.1	lncRNA	1	1	2	1	0	0	6	0	0	1	7	0	3	0	0	0
ENSG00000104973.18	MED25	protein_coding	2540	361	1609	2673	0	0	294	0	641	220	1128	184	2243	169	116	4
ENSG00000284114.1	MIR6800	miRNA	0	0	0	0	0	0	0	0	0	0	0	0	0	0	0	0
ENSG00000268006.1	PTOV1-AS1	lncRNA	17	8	10	13	0	0	4	0	32	24	22	65	5	15	1	0
ENSG00000104960.15	PTOV1	protein_coding	2178	462	1500	1871	1	0	322	1	1158	1057	1351	2155	1804	531	233	1
ENSG00000268047.1	AC018766.1	lncRNA	7	0	7	6	0	0	1	0	13	1	8	1	14	0	0	0
ENSG00000265954.1	MIR4749	miRNA	0	0	0	0	0	0	0	0	0	0	0	0	1	0	0	0
ENSG00000269352.1	PTOV1-AS2	lncRNA	173	42	94	109	0	0	34	0	172	10	185	83	115	8	28	0
ENSG00000039650.12	PNKP	protein_coding	1733	317	807	1038	0	0	281	0	687	1023	770	1073	1150	867	92	1
ENSG00000204673.10	AKT1S1	protein_coding	2973	367	2924	2578	0	0	240	1	564	100	540	352	3029	91	87	1
ENSG00000104946.13	TBC1D17	protein_coding	960	500	1213	1853	0	0	383	0	1429	68	1427	262	1501	70	188	0
ENSG00000284394.1	MIR4750	miRNA	0	0	0	0	0	0	0	0	0	0	0	0	0	0	0	0
ENSG00000104951.16	IL4I1	protein_coding	2	34	2	4	0	0	38	0	26	15	56	11	5	6	2	0
ENSG00000213024.11	NUP62	protein_coding	2824	502	1563	1463	0	0	316	1	928	946	969	1226	1420	732	163	0
ENSG00000269179.1	AC011452.2	protein_coding	0	0	0	0	0	0	0	0	0	0	0	0	0	0	0	0
ENSG00000169136.11	ATF5	protein_coding	1346	242	530	330	0	1	136	0	256	27	336	92	585	49	53	1
ENSG00000283842.1	MIR4751	miRNA	0	0	0	0	0	0	0	0	0	0	0	0	0	0	0	0
ENSG00000161640.15	SIGLEC11	protein_coding	0	57	1	0	0	0	16	0	71	1	62	5	0	3	13	0
ENSG00000221125.2	AC011452.1	snoRNA	0	0	0	0	0	0	0	0	0	0	0	0	0	0	0	0
ENSG00000161643.12	SIGLEC16	transcribed_unprocessed_pseudogene	6	40	9	10	0	0	16	0	53	7	55	7	4	6	20	0
ENSG00000105053.11	VRK3	protein_coding	1211	293	1034	905	1	0	184	4	771	3230	807	1016	1133	2972	98	0
ENSG00000276729.1	AC011452.3	misc_RNA	0	0	0	0	0	0	0	0	0	0	0	1	1	1	0	0
ENSG00000142528.16	ZNF473	protein_coding	796	109	604	603	0	0	85	5	396	1257	667	760	774	1165	22	0
ENSG00000269091.6	AC010624.3	lncRNA	15	9	19	16	0	0	7	0	69	5	120	10	30	7	2	0
ENSG00000204666.3	AC010624.1	lncRNA	11	2	14	53	0	0	1	0	11	311	30	40	27	412	0	0
ENSG00000269540.1	AC010624.4	processed_pseudogene	0	0	3	16	0	0	1	0	0	0	7	6	4	3	0	0
ENSG00000267890.1	AC010624.2	lncRNA	0	0	0	1	0	0	0	0	0	1	1	0	0	3	0	0
ENSG00000287001.1	AC010624.5	lncRNA	3	0	0	1	0	0	0	0	1	41	2	26	1	40	1	0
ENSG00000161652.12	IZUMO2	protein_coding	0	2	0	2	0	0	0	0	0	4	0	1	0	1	2	0
ENSG00000105357.18	MYH14	protein_coding	10198	1825	13701	13906	3	23	1339	1	3206	6318	3778	3227	8046	3227	526	4
ENSG00000276002.1	AC020906.1	misc_RNA	1	0	1	1	0	0	0	0	0	5	0	6	1	2	0	0
ENSG00000267815.1	AC008655.1	lncRNA	0	0	0	0	0	0	0	0	0	0	0	0	0	0	0	0
ENSG00000131398.14	KCNC3	protein_coding	746	108	242	514	0	0	76	0	323	10	260	51	160	8	44	0
ENSG00000131408.15	NR1H2	protein_coding	2889	809	2660	2985	0	0	674	1	1258	255	1248	268	3255	122	184	0
ENSG00000131401.11	NAPSB	transcribed_unprocessed_pseudogene	10	197	13	12	0	0	177	0	363	6	263	10	4	7	52	0
ENSG00000131400.8	NAPSA	protein_coding	55	10237	35	30	0	0	5091	0	13843	48	11686	27	29	26	2862	0
ENSG00000269392.1	AC008655.2	lncRNA	7	1	5	2	0	0	1	0	9	2	10	7	2	1	1	0
ENSG00000062822.14	POLD1	protein_coding	1735	207	585	704	0	0	137	0	314	675	259	1138	678	397	51	0
ENSG00000142539.9	AC020909.1	protein_coding	0	0	0	0	0	0	0	0	0	0	0	0	0	0	0	0
ENSG00000269404.7	SPIB	protein_coding	4	19	0	1	0	0	20	0	16	6	74	2	2	3	7	0
ENSG00000086967.10	MYBPC2	protein_coding	1	4	0	0	0	0	2	0	1	0	2	2	0	2	0	0
ENSG00000142530.11	FAM71E1	protein_coding	58	7	40	39	0	0	6	0	22	128	16	58	44	93	2	0
ENSG00000161671.16	EMC10	protein_coding	2400	1059	2550	1752	0	3	613	1	1477	516	1457	1959	1657	913	242	1
ENSG00000268854.1	AC020909.3	lncRNA	0	0	0	0	0	0	0	0	0	0	0	0	0	0	0	0
ENSG00000268518.1	AC020909.2	lncRNA	0	0	0	0	0	0	0	0	0	0	0	0	0	0	0	0
ENSG00000161677.11	JOSD2	protein_coding	569	130	374	453	0	0	103	0	114	114	161	115	410	277	9	0
ENSG00000204653.10	ASPDH	protein_coding	71	2	72	56	0	0	2	0	16	5	14	23	106	3	4	0
ENSG00000131409.13	LRRC4B	protein_coding	30	51	14	38	0	0	53	0	93	5	71	8	67	2	16	0
ENSG00000268231.1	AC008743.1	lncRNA	0	0	0	0	0	0	0	0	0	0	0	0	0	0	1	0
ENSG00000213023.11	SYT3	protein_coding	0	4	1	3	0	0	3	0	6	1	1	3	0	0	4	0
ENSG00000235034.7	C19orf81	protein_coding	0	0	3	2	0	0	2	0	2	3	3	0	2	1	0	0
ENSG00000161681.15	SHANK1	protein_coding	0	6	1	3	0	0	2	0	6	0	6	0	0	0	1	0
ENSG00000105472.13	CLEC11A	protein_coding	32	76	35	54	0	0	52	0	100	1	72	4	14	3	4	0
ENSG00000269565.1	GPR32P1	unprocessed_pseudogene	0	0	0	0	0	0	0	0	0	0	0	0	0	0	0	0
ENSG00000142511.4	GPR32	protein_coding	0	0	0	0	0	0	0	0	0	0	0	0	0	0	0	0
ENSG00000261341.6	AC010325.1	protein_coding	2	1	0	11	0	0	0	0	1	3	3	3	4	1	0	0
ENSG00000142513.6	ACP4	protein_coding	4	0	7	6	0	0	1	0	4	7	3	34	1	9	0	0
ENSG00000268375.1	AC010325.2	lncRNA	0	0	0	1	0	0	0	0	1	1	0	2	0	1	0	0
ENSG00000167747.14	C19orf48	protein_coding	3924	165	2841	1644	0	0	82	6	263	1203	222	3133	2755	1282	36	0
ENSG00000221381.1	SNORD88B	snoRNA	0	0	0	0	0	0	0	0	0	0	0	0	0	0	0	0
ENSG00000221241.1	SNORD88A	snoRNA	3	0	1	4	0	0	0	0	0	0	1	18	3	4	0	0
ENSG00000220988.1	SNORD88C	snoRNA	0	0	0	0	0	0	0	0	0	0	0	0	0	0	0	0
ENSG00000284711.1	AC010325.3	unitary_pseudogene	0	0	2	0	0	0	0	0	0	0	0	0	1	0	0	0
ENSG00000180279.7	LINC01869	transcribed_unitary_pseudogene	5	0	12	9	0	0	0	0	4	1	0	1	11	0	0	0
ENSG00000167748.11	KLK1	protein_coding	11	7	11	7	0	0	0	0	9	1	0	0	16	1	0	0
ENSG00000174562.13	KLK15	protein_coding	0	0	0	0	0	0	0	0	0	0	1	4	0	0	0	0
ENSG00000267968.1	AC011523.1	lncRNA	0	0	0	0	0	0	0	0	0	0	0	1	0	0	0	0
ENSG00000142515.15	KLK3	protein_coding	0	40	2	0	0	0	40	0	3	0	1	3	1	0	1	0
ENSG00000167751.13	KLK2	protein_coding	3	21	5	3	0	0	6	0	0	0	0	4	0	1	1	0
ENSG00000197588.9	KLKP1	transcribed_unprocessed_pseudogene	0	0	0	0	0	0	0	0	0	8	0	2	0	2	0	0
ENSG00000167749.11	KLK4	protein_coding	2	0	1	5	0	0	2	0	0	0	0	1	3	0	1	0
ENSG00000228674.4	PPIAP59	processed_pseudogene	2	1	1	2	1	0	0	0	2	0	1	0	0	0	0	0
ENSG00000167754.13	KLK5	protein_coding	5845	65	1054	2668	1	0	0	1	973	2	6	7	4476	2	54	0
ENSG00000269495.1	AC011483.2	lncRNA	14	0	0	2	0	0	0	0	1	0	0	0	3	0	0	0
ENSG00000167755.15	KLK6	protein_coding	6573	1	843	2628	1	1	0	1	4	0	0	14	649	0	0	1
ENSG00000279676.1	AC011483.3	TEC	6	0	0	0	0	0	0	0	0	0	0	0	0	0	0	0
ENSG00000267879.2	AC011483.1	lncRNA	30	0	18	17	0	0	0	0	1	0	0	2	42	1	0	0
ENSG00000169035.12	KLK7	protein_coding	13792	114	11124	10989	23	3	5	12	145	93	51	351	19064	104	81	35
ENSG00000129455.15	KLK8	protein_coding	1813	0	1296	1421	2	0	0	0	4	41	1	14	2471	21	0	0
ENSG00000269741.5	AC011473.4	protein_coding	0	0	0	0	0	0	0	0	0	0	0	0	0	0	0	0
ENSG00000213022.6	KLK9	protein_coding	3	0	0	1	0	0	0	0	0	0	0	0	1	0	0	0
ENSG00000129451.12	KLK10	protein_coding	19450	113	5647	3974	7	2	71	1	216	199	258	337	10014	128	34	6
ENSG00000268739.1	AC011473.2	lncRNA	0	0	0	0	0	0	0	0	0	0	0	0	0	0	0	0
ENSG00000167757.14	KLK11	protein_coding	4551	233	7004	5368	2	0	106	2	532	241	670	1157	6808	325	85	1
ENSG00000186474.15	KLK12	protein_coding	197	1	688	617	0	0	1	0	1	6	5	110	879	42	0	0
ENSG00000268906.1	AC011473.3	lncRNA	2	0	2	2	0	0	0	0	2	0	0	1	2	0	0	0
ENSG00000268390.1	AC011473.1	lncRNA	0	0	1	0	0	0	0	0	0	0	0	0	0	0	0	0
ENSG00000167759.13	KLK13	protein_coding	216	4	467	262	1	0	4	0	44	10	56	33	178	17	0	3
ENSG00000129437.10	KLK14	protein_coding	15	5	6	18	0	0	8	0	15	0	17	6	21	0	0	0
ENSG00000142544.7	CTU1	protein_coding	99	37	80	99	2	0	26	0	38	140	40	114	108	86	0	0
ENSG00000268581.1	SIGLEC18P	unprocessed_pseudogene	0	1	0	1	0	0	1	0	7	0	10	0	0	0	0	0
ENSG00000129450.8	SIGLEC9	protein_coding	0	129	0	0	0	0	86	0	199	0	120	3	1	0	31	0
ENSG00000267990.1	AC063977.2	unprocessed_pseudogene	0	1	0	0	0	0	3	0	2	0	1	0	0	0	3	0
ENSG00000168995.13	SIGLEC7	protein_coding	0	32	0	0	0	0	30	0	108	0	29	1	0	0	26	0
ENSG00000267895.1	AC063977.1	transcribed_unprocessed_pseudogene	0	0	0	0	0	0	0	0	6	0	0	0	0	0	0	0
ENSG00000269072.1	AC063977.6	lncRNA	0	0	0	0	0	0	2	0	0	0	2	0	0	0	0	0
ENSG00000269681.1	AC063977.7	processed_pseudogene	0	0	0	0	0	0	0	0	1	0	0	0	0	0	0	0
ENSG00000171101.13	SIGLEC17P	transcribed_unprocessed_pseudogene	0	86	0	0	0	0	31	0	517	0	140	0	0	0	34	0
ENSG00000268336.1	SIGLEC20P	unprocessed_pseudogene	0	1	0	0	0	0	1	0	3	0	0	1	0	0	0	0
ENSG00000268652.1	AC063977.4	processed_pseudogene	0	0	0	0	0	0	0	0	1	0	0	0	0	0	0	0
ENSG00000269253.1	SIGLEC21P	unprocessed_pseudogene	0	0	0	0	0	0	0	0	0	0	0	0	0	0	0	0
ENSG00000278617.1	MIR8074	miRNA	0	0	0	0	0	0	0	0	0	0	0	0	0	0	0	0
ENSG00000268849.5	SIGLEC22P	transcribed_unprocessed_pseudogene	0	11	0	0	0	0	4	0	30	0	8	0	0	0	2	0
ENSG00000105383.15	CD33	protein_coding	0	209	0	2	0	0	122	0	437	1	144	2	0	0	47	0
ENSG00000179213.13	SIGLECL1	protein_coding	0	0	0	0	0	0	0	0	0	1	0	0	0	0	0	0
ENSG00000268595.1	AC063977.3	lncRNA	0	0	0	0	0	0	0	0	0	0	0	0	0	0	0	0
ENSG00000268318.5	LINC01872	lncRNA	0	0	0	0	0	0	0	0	0	0	0	0	0	0	0	0
ENSG00000269021.1	AC063977.5	transcribed_unprocessed_pseudogene	0	0	0	0	0	0	0	0	0	0	0	0	0	0	0	0
ENSG00000142549.9	IGLON5	protein_coding	5	0	30	56	0	0	1	0	0	0	3	1	45	0	1	0
ENSG00000186806.5	VSIG10L	protein_coding	409	33	1381	2958	0	0	26	2	59	2	78	20	2308	2	9	0
ENSG00000267905.5	AC008750.3	lncRNA	1	0	3	4	0	0	0	0	0	0	2	2	7	0	0	0
ENSG00000267984.1	AC008750.4	lncRNA	0	0	0	0	0	0	0	0	0	0	0	0	0	0	0	0
ENSG00000105379.9	ETFB	protein_coding	894	183	875	910	0	0	112	0	292	617	348	643	805	553	54	1
ENSG00000269403.1	AC008750.8	protein_coding	0	0	0	0	0	0	0	0	2	0	0	0	0	0	0	0
ENSG00000268520.1	AC008750.5	lncRNA	15	0	9	5	0	0	1	0	7	0	11	5	15	0	0	0
ENSG00000160318.6	CLDND2	protein_coding	8	15	32	23	0	0	10	0	38	6	33	8	23	9	4	0
ENSG00000105374.10	NKG7	protein_coding	2	441	0	0	0	0	185	0	521	0	501	0	3	0	126	0
ENSG00000105370.7	LIM2	protein_coding	0	0	0	0	0	0	1	0	1	2	2	0	0	0	1	0
ENSG00000262874.2	C19orf84	protein_coding	0	1	0	0	0	0	2	0	2	0	1	1	0	0	0	0
ENSG00000268889.1	AC008750.7	lncRNA	1	0	0	0	0	0	0	0	0	0	0	1	0	1	0	0
ENSG00000268144.1	NIFKP6	processed_pseudogene	0	0	0	0	0	0	0	0	1	0	0	1	0	0	1	0
ENSG00000142512.15	SIGLEC10	protein_coding	12	129	4	0	0	0	83	0	125	0	151	9	0	2	38	0
ENSG00000254760.1	AC008750.1	lncRNA	4	1	0	0	0	0	0	0	1	0	3	0	0	0	1	0
ENSG00000255441.1	AC008750.2	lncRNA	1	0	0	0	0	0	1	0	2	0	3	4	0	0	0	0
ENSG00000268711.1	AC008750.6	unprocessed_pseudogene	0	0	0	0	0	0	0	0	0	0	0	0	0	0	0	0
ENSG00000269181.1	AC020914.5	processed_pseudogene	0	0	0	0	0	0	0	0	0	0	0	0	0	0	0	0
ENSG00000105366.15	SIGLEC8	protein_coding	0	45	0	0	0	0	34	0	261	0	73	0	0	0	9	0
ENSG00000268957.1	AC020914.3	unprocessed_pseudogene	0	0	0	0	0	0	0	0	1	0	0	0	0	0	0	0
ENSG00000213822.6	CEACAM18	protein_coding	0	0	0	0	0	0	0	0	0	0	0	0	0	0	0	0
ENSG00000254521.7	SIGLEC12	protein_coding	1	192	0	0	0	0	23	0	15	0	30	0	0	0	46	0
ENSG00000268839.1	AC020914.2	unprocessed_pseudogene	0	0	0	0	0	0	0	0	0	0	0	0	0	0	0	0
ENSG00000269580.2	SIGLEC27P	unprocessed_pseudogene	0	0	0	0	0	0	0	0	0	0	0	0	0	0	0	0
ENSG00000105492.16	SIGLEC6	protein_coding	0	124	0	0	0	0	51	0	723	0	252	0	0	0	48	0
ENSG00000268777.1	AC020914.1	lncRNA	0	0	0	0	0	0	0	0	0	0	0	0	0	0	0	0
ENSG00000269130.1	AC020914.4	unprocessed_pseudogene	0	0	0	0	0	0	0	0	0	0	0	0	0	0	0	0
ENSG00000268267.1	SIGLEC29P	unprocessed_pseudogene	0	0	0	0	0	0	0	0	0	0	0	0	0	0	0	0
ENSG00000105497.8	ZNF175	protein_coding	435	177	469	356	0	0	89	0	527	349	336	626	365	306	41	0
ENSG00000269388.1	AC018755.3	transcribed_processed_pseudogene	4	0	7	6	0	0	2	0	3	11	1	10	20	6	0	0
ENSG00000267808.1	AC018755.1	lncRNA	1	0	0	0	0	0	0	0	2	0	0	2	0	0	0	0
ENSG00000105501.12	SIGLEC5	protein_coding	0	5	0	0	0	0	8	0	14	0	4	0	0	0	2	0
ENSG00000268500.5	AC018755.2	protein_coding	0	0	0	0	0	0	0	0	0	0	0	0	0	0	0	0
ENSG00000244071.1	RPL9P33	processed_pseudogene	0	0	0	0	0	0	0	0	3	0	2	0	0	0	1	0
ENSG00000273837.1	AC018755.4	lncRNA	0	10	0	0	0	0	4	0	33	0	13	0	0	0	4	0
ENSG00000254415.3	SIGLEC14	protein_coding	0	153	0	0	0	0	38	0	288	0	108	0	0	0	45	0
ENSG00000243469.1	RPL7P51	processed_pseudogene	0	0	0	0	0	0	1	0	0	0	0	0	0	0	0	0
ENSG00000269959.1	SPACA6P-AS	lncRNA	3	0	7	5	0	0	0	0	27	7	10	22	5	0	0	0
ENSG00000182310.14	SPACA6	protein_coding	85	30	88	121	0	0	31	0	149	91	140	265	120	143	13	0
ENSG00000207550.1	MIR99B	miRNA	0	0	0	0	0	0	0	0	1	1	0	2	2	0	0	0
ENSG00000198972.3	MIRLET7E	miRNA	0	0	0	0	0	0	0	0	0	0	0	0	0	0	0	0
ENSG00000208008.1	MIR125A	miRNA	0	0	0	0	0	0	0	0	0	0	0	0	0	0	0	0
ENSG00000105509.10	HAS1	protein_coding	5	189	1	18	0	0	1	0	1	0	76	4	13	5	1	0
ENSG00000171051.8	FPR1	protein_coding	6	456	1	27	0	0	253	0	106	0	226	0	3	0	101	0
ENSG00000171049.9	FPR2	protein_coding	0	187	1	2	1	0	114	0	86	0	141	0	2	0	20	0
ENSG00000286236.1	AC018755.5	lncRNA	0	0	0	0	0	0	1	0	1	0	0	0	0	0	0	0
ENSG00000187474.5	FPR3	protein_coding	0	537	1	5	0	0	345	0	667	0	741	1	1	0	102	0
ENSG00000161551.14	ZNF577	protein_coding	619	109	552	433	1	0	65	0	491	305	405	442	670	274	63	0
ENSG00000268316.1	AC006272.1	lncRNA	0	0	0	0	0	0	0	0	4	0	2	0	2	0	0	0
ENSG00000269483.2	AC006272.2	transcribed_unprocessed_pseudogene	0	0	0	0	0	0	0	0	0	0	0	0	0	0	0	0
ENSG00000283236.1	AC074141.1	transcribed_unprocessed_pseudogene	29	3	52	56	0	0	4	1	61	22	26	55	64	12	1	0
ENSG00000268095.1	ZNF649-AS1	lncRNA	2	0	0	1	0	0	0	0	4	4	3	10	1	4	0	0
ENSG00000198093.11	ZNF649	protein_coding	445	74	379	341	0	0	60	0	277	597	188	896	439	677	34	0
ENSG00000283285.1	AC011460.1	unprocessed_pseudogene	1	0	0	1	0	0	0	0	0	0	0	1	0	0	0	0
ENSG00000176024.18	ZNF613	protein_coding	227	68	256	240	0	0	38	0	143	378	121	438	252	398	18	0
ENSG00000269235.2	ZNF350-AS1	lncRNA	11	4	19	31	0	0	5	0	40	7	54	48	45	20	5	0
ENSG00000256683.7	ZNF350	protein_coding	312	107	483	400	0	0	84	0	315	808	224	662	516	672	38	0
ENSG00000197619.14	ZNF615	protein_coding	243	156	371	346	1	0	87	0	467	521	246	664	354	406	50	1
ENSG00000142556.19	ZNF614	protein_coding	599	152	582	416	0	0	86	1	352	492	234	770	494	537	42	0
ENSG00000256087.7	ZNF432	protein_coding	923	110	1267	1643	0	0	68	0	366	1491	377	756	2413	1446	48	0
ENSG00000275055.1	AC011468.5	lncRNA	19	3	17	27	0	0	4	0	17	3	7	12	50	7	2	0
ENSG00000260160.1	AC011468.1	lncRNA	26	12	49	40	0	0	4	0	28	48	25	58	95	18	4	0
ENSG00000197608.11	ZNF841	protein_coding	632	137	997	1107	0	0	93	1	588	879	471	673	1957	541	54	0
ENSG00000270248.1	AC011468.4	processed_pseudogene	6	2	3	4	0	0	0	0	2	4	1	14	7	3	0	0
ENSG00000204611.7	ZNF616	protein_coding	736	141	1120	916	0	0	80	1	428	496	224	550	1164	404	33	1
ENSG00000267827.5	AC011468.2	lncRNA	0	0	0	0	0	0	0	0	0	0	0	0	0	0	0	0
ENSG00000268458.1	AC011468.3	lncRNA	0	1	0	0	0	0	0	0	1	0	2	4	1	0	0	0
ENSG00000243680.1	RPL37P23	processed_pseudogene	0	1	1	1	5	0	0	1	7	0	7	1	1	0	0	0
ENSG00000196267.12	ZNF836	protein_coding	143	68	205	193	0	0	41	0	228	294	132	320	242	205	26	0
ENSG00000267927.1	AC010320.2	lncRNA	0	0	0	1	0	0	0	0	0	1	3	0	3	1	0	0
ENSG00000105568.18	PPP2R1A	protein_coding	13329	1719	12647	10240	2	1	1046	2	2869	2768	2592	2286	11502	2026	507	1
ENSG00000274380.1	MIR6801	miRNA	0	0	1	0	0	0	0	0	0	2	0	5	0	0	0	0
ENSG00000268015.1	AC010320.3	lncRNA	3	0	1	1	0	0	0	0	3	0	1	13	1	1	1	0
ENSG00000277562.1	AC010320.6	processed_pseudogene	2	0	0	1	0	0	0	0	0	0	0	3	0	2	0	0
ENSG00000207265.1	AC010320.1	misc_RNA	0	0	0	0	0	0	0	0	1	0	0	0	1	0	0	0
ENSG00000196214.11	ZNF766	protein_coding	619	205	858	757	0	1	143	0	605	2469	407	1371	761	1476	65	0
ENSG00000208002.1	MIR643	miRNA	0	0	2	3	0	0	0	0	0	1	0	4	0	2	0	0
ENSG00000269102.1	AC010320.4	lncRNA	1	0	6	2	0	0	1	0	10	8	7	11	2	4	0	0
ENSG00000198464.14	ZNF480	protein_coding	855	165	736	530	4	1	111	0	443	1324	300	1632	457	1519	56	0
ENSG00000269535.1	AC010320.5	lncRNA	4	1	10	4	0	0	0	0	0	6	2	39	0	3	1	0
ENSG00000167554.15	ZNF610	protein_coding	63	25	126	107	0	0	34	0	126	204	74	60	100	136	15	0
ENSG00000221923.9	ZNF880	protein_coding	547	101	493	324	0	0	58	0	207	1080	198	895	497	908	49	0
ENSG00000269834.6	ZNF528-AS1	lncRNA	273	42	462	188	0	0	48	0	250	94	237	209	540	131	34	0
ENSG00000277977.1	AC010332.1	unprocessed_pseudogene	12	2	6	6	0	0	3	0	16	11	9	19	14	10	0	0
ENSG00000167555.14	ZNF528	protein_coding	1211	166	1401	1074	0	0	168	0	551	979	560	1183	1311	1040	88	0
ENSG00000269776.1	DPPA5P1	processed_pseudogene	0	0	0	0	0	0	0	0	0	1	0	0	0	0	0	0
ENSG00000198633.10	ZNF534	protein_coding	5	1	5	12	0	0	0	0	16	1	9	0	29	2	0	0
ENSG00000258405.11	ZNF578	protein_coding	92	8	61	37	0	0	12	0	50	17	67	19	59	10	14	0
ENSG00000288253.1	AC010332.3	lncRNA	13	4	7	1	0	0	0	0	19	2	8	5	27	2	1	0
ENSG00000278543.1	AC010332.2	unprocessed_pseudogene	0	0	0	1	0	0	0	0	0	0	0	0	0	0	0	0
ENSG00000269349.1	AC022150.3	lncRNA	0	0	0	0	0	0	0	0	0	0	0	0	0	0	0	0
ENSG00000198482.13	ZNF808	protein_coding	163	95	297	193	0	0	71	3	390	611	315	441	203	723	38	0
ENSG00000167562.12	ZNF701	protein_coding	316	103	345	484	0	0	77	0	317	517	237	402	458	602	27	1
ENSG00000242255.1	RPL39P34	transcribed_unprocessed_pseudogene	0	0	0	0	0	0	0	0	0	0	0	0	0	0	0	0
ENSG00000268886.1	AC022150.1	lncRNA	0	0	0	0	0	0	0	0	0	0	0	0	0	0	0	0
ENSG00000123870.10	ZNF137P	transcribed_unprocessed_pseudogene	106	21	83	63	0	0	19	0	145	61	73	85	103	70	11	0
ENSG00000167766.18	ZNF83	protein_coding	2608	443	4630	6401	0	0	443	0	2686	1622	2289	632	8596	1147	292	1
ENSG00000268970.1	AC022150.2	lncRNA	34	13	19	24	0	0	11	0	38	31	38	26	31	15	4	0
ENSG00000269825.1	AC022150.4	lncRNA	239	28	372	531	0	0	19	0	174	115	81	114	985	69	12	0
ENSG00000213020.10	ZNF611	protein_coding	226	106	484	374	0	0	75	4	420	532	300	446	446	503	46	1
ENSG00000189190.10	ZNF600	protein_coding	487	185	779	623	2	0	108	2	499	876	402	421	785	584	83	0
ENSG00000198538.11	ZNF28	protein_coding	808	188	1224	829	3	1	98	0	509	2690	313	1703	1051	2353	41	2
ENSG00000255875.2	AC008813.1	processed_pseudogene	1	0	2	2	0	0	0	0	1	0	0	3	2	0	0	0
ENSG00000204604.12	ZNF468	protein_coding	1027	239	1577	1531	1	1	96	0	393	2786	257	1753	1598	2136	51	0
ENSG00000182986.14	ZNF320	protein_coding	1140	298	1265	903	0	0	175	0	677	1890	646	769	1291	1378	92	1
ENSG00000283695.1	AC010487.2	unprocessed_pseudogene	0	0	1	0	0	0	0	0	0	1	0	0	0	0	0	0
ENSG00000213793.5	ZNF888	protein_coding	578	136	904	697	0	2	78	0	361	2071	258	821	706	2049	52	0
ENSG00000269646.1	AC010487.1	lncRNA	17	1	32	16	0	0	0	0	5	5	2	12	21	16	1	0
ENSG00000213801.4	ZNF321P	transcribed_processed_pseudogene	52	19	111	93	0	0	15	0	67	122	74	87	75	201	7	0
ENSG00000221874.4	ZNF816-ZNF321P	protein_coding	0	0	0	0	0	0	0	0	2	6	0	0	0	2	0	0
ENSG00000180257.13	ZNF816	protein_coding	293	96	481	303	5	0	59	0	275	1366	143	598	347	962	46	0
ENSG00000269082.1	AC010328.3	lncRNA	0	0	0	0	0	0	0	0	0	0	0	0	0	0	0	0
ENSG00000242779.7	ZNF702P	transcribed_processed_pseudogene	411	81	156	172	0	0	31	0	174	808	85	52	233	256	28	0
ENSG00000268282.1	AC010328.2	processed_pseudogene	0	0	1	1	0	0	0	0	1	0	2	0	0	0	0	0
ENSG00000267943.1	AC010328.1	lncRNA	1	0	4	16	0	0	0	0	0	0	2	0	7	0	0	0
ENSG00000269526.1	ERVV-1	protein_coding	1	0	4	8	0	0	0	0	0	0	4	0	6	0	0	0
ENSG00000268964.3	ERVV-2	protein_coding	0	0	0	9	0	0	0	0	0	0	0	1	0	0	0	0
ENSG00000170949.17	ZNF160	protein_coding	1123	505	1648	1293	2	0	310	1	1482	1978	1329	1288	1448	1185	154	1
ENSG00000170954.11	ZNF415	protein_coding	429	113	283	355	0	0	54	0	150	294	209	48	296	169	41	0
ENSG00000197937.12	ZNF347	protein_coding	551	197	467	290	1	0	99	0	557	811	445	1384	368	734	83	3
ENSG00000197497.11	ZNF665	protein_coding	93	45	88	101	0	0	19	0	164	145	73	25	116	67	20	0
ENSG00000268842.1	AC092070.1	lncRNA	0	0	0	0	0	0	0	0	0	0	0	0	0	0	0	0
ENSG00000269001.2	AC092070.2	transcribed_unprocessed_pseudogene	273	93	231	257	0	0	79	0	383	599	244	281	198	440	58	1
ENSG00000267809.1	NDUFV2P1	processed_pseudogene	69	16	58	28	3	0	6	18	15	115	8	91	45	110	1	1
ENSG00000197928.10	ZNF677	protein_coding	797	122	779	618	0	0	111	0	585	393	447	287	942	244	68	0
ENSG00000269288.1	AC092070.3	lncRNA	1	0	2	4	0	0	0	0	0	0	0	0	4	0	0	0
ENSG00000196131.6	VN1R2	protein_coding	0	0	1	0	0	0	0	0	0	1	1	1	1	0	0	0
ENSG00000228567.3	VN1R4	protein_coding	0	0	0	0	0	0	0	0	0	0	0	0	0	0	0	0
ENSG00000269758.1	AC092070.4	lncRNA	0	0	0	0	0	0	0	0	0	0	0	1	0	0	0	0
ENSG00000189348.6	FAM90A27P	transcribed_unprocessed_pseudogene	0	0	0	0	0	0	0	0	0	0	0	0	2	0	0	0
ENSG00000163098.6	BIRC8	transcribed_processed_pseudogene	0	0	0	0	0	0	0	0	0	0	0	0	0	0	0	0
ENSG00000269118.1	FAM90A28P	transcribed_unprocessed_pseudogene	0	0	0	0	0	0	0	0	0	0	0	0	0	0	0	0
ENSG00000174677.4	VN1R6P	unitary_pseudogene	0	0	0	0	0	0	0	0	0	0	0	0	0	0	0	0
ENSG00000213799.13	ZNF845	protein_coding	513	137	670	537	2	0	94	0	426	1531	232	1551	564	1414	41	0
ENSG00000203326.12	ZNF525	protein_coding	585	77	520	257	1	1	55	2	287	1996	174	1371	379	1541	26	0
ENSG00000241069.1	AC125388.1	transcribed_processed_pseudogene	0	0	0	0	0	0	0	0	0	0	0	0	0	0	0	0
ENSG00000196417.13	ZNF765	protein_coding	482	165	475	377	0	1	67	0	388	968	289	1253	465	918	50	0
ENSG00000239912.1	RPL39P36	processed_pseudogene	6	3	4	3	0	0	0	0	5	1	1	23	3	7	2	0
ENSG00000249435.1	AC022137.2	processed_pseudogene	0	0	0	0	0	0	0	0	0	0	0	0	0	0	0	0
ENSG00000241015.2	TPM3P9	transcribed_processed_pseudogene	241	59	121	158	0	0	30	0	225	150	104	168	165	116	18	0
ENSG00000286261.1	AC022137.3	protein_coding	22	7	41	79	0	0	4	0	40	40	24	20	83	32	2	0
ENSG00000287608.1	AC022137.4	lncRNA	42	1	26	24	0	0	3	0	30	12	15	41	33	6	1	0
ENSG00000160336.15	ZNF761	protein_coding	781	159	585	744	1	0	86	2	353	1237	289	760	864	689	43	0
ENSG00000198346.11	ZNF813	protein_coding	389	80	363	324	1	0	33	0	186	659	120	795	276	637	24	0
ENSG00000250731.1	TPM3P6	processed_pseudogene	7	5	1	0	0	0	1	0	10	0	6	2	3	0	0	0
ENSG00000241434.1	AC022137.1	transcribed_processed_pseudogene	0	0	0	0	0	0	0	0	0	0	0	0	0	0	0	0
ENSG00000213777.5	AC011487.1	transcribed_processed_pseudogene	1	0	9	5	0	0	4	0	11	2	2	0	3	0	1	0
ENSG00000274892.1	AC011487.4	unprocessed_pseudogene	0	0	0	2	0	0	0	0	5	0	2	0	0	0	2	0
ENSG00000130844.18	ZNF331	protein_coding	445	731	550	531	0	0	319	0	1220	475	1881	215	585	162	413	0
ENSG00000268864.4	AC011487.2	transcribed_unprocessed_pseudogene	0	0	0	0	0	0	0	0	8	1	2	0	0	0	4	0
ENSG00000269608.1	AC011487.3	processed_pseudogene	1	0	0	0	0	0	0	0	0	1	0	0	0	0	0	0
ENSG00000242668.3	RN7SL317P	misc_RNA	0	0	0	0	0	1	0	0	0	0	0	0	2	0	0	0
ENSG00000204595.1	DPRX	protein_coding	1	0	0	2	0	0	1	0	0	0	1	0	1	0	0	0
ENSG00000200393.1	RNU6-698P	snRNA	0	0	0	0	0	0	0	0	0	0	0	0	0	0	0	0
ENSG00000270347.1	AC011453.2	unprocessed_pseudogene	0	0	0	0	0	0	0	0	0	0	0	0	0	0	0	0
ENSG00000207645.2	MIR512-1	miRNA	0	0	0	0	0	0	0	0	0	0	0	0	0	0	0	0
ENSG00000207644.1	MIR512-2	miRNA	0	0	0	0	0	0	0	0	0	0	0	0	0	0	0	0
ENSG00000221017.1	MIR1323	miRNA	0	0	0	0	0	0	0	0	0	0	0	0	0	0	0	0
ENSG00000207869.1	MIR498	miRNA	0	0	0	0	0	0	0	0	0	0	0	0	0	0	0	0
ENSG00000207599.1	MIR520E	miRNA	0	0	0	0	0	0	0	0	0	0	0	0	0	0	0	0
ENSG00000207616.1	MIR515-1	miRNA	0	0	0	0	0	0	0	0	0	0	0	0	0	0	0	0
ENSG00000207810.1	MIR519E	miRNA	0	0	0	0	0	0	0	0	0	0	0	0	0	0	0	0
ENSG00000283540.1	MIR520F	miRNA	0	0	0	0	0	0	0	0	0	0	0	0	0	0	0	0
ENSG00000207615.3	MIR515-2	miRNA	0	0	0	0	0	0	0	0	0	0	0	0	0	0	0	0
ENSG00000207788.1	MIR519C	miRNA	0	0	0	0	0	0	0	0	0	0	0	0	0	0	0	0
ENSG00000221421.1	MIR1283-1	miRNA	0	0	0	0	0	0	0	0	0	0	0	0	0	0	0	0
ENSG00000207594.1	MIR520A	miRNA	0	0	0	0	0	0	0	0	0	0	0	0	0	0	0	0
ENSG00000207580.1	MIR526B	miRNA	0	0	0	0	0	0	0	0	0	0	0	0	0	0	0	0
ENSG00000207825.1	MIR519B	miRNA	0	0	0	0	0	0	0	0	0	0	0	0	0	0	0	0
ENSG00000207711.1	MIR525	miRNA	0	0	0	0	0	0	0	0	0	0	0	0	0	0	0	0
ENSG00000283455.1	MIR523	miRNA	0	0	0	0	0	0	0	0	0	0	0	0	0	0	0	0
ENSG00000207706.1	MIR518F	miRNA	0	0	0	0	0	0	0	0	0	0	0	0	0	0	0	0
ENSG00000207722.1	MIR520B	miRNA	0	0	0	0	0	0	0	0	0	0	0	0	0	0	0	0
ENSG00000207862.1	MIR518B	miRNA	0	0	0	0	0	0	0	0	0	0	0	0	0	0	0	0
ENSG00000207629.1	MIR526A1	miRNA	0	0	0	0	0	0	0	0	0	0	0	0	0	0	0	0
ENSG00000207738.1	MIR520C	miRNA	0	0	0	0	0	0	0	0	0	0	0	0	0	0	0	0
ENSG00000283490.1	MIR518C	miRNA	0	0	0	0	0	0	0	0	0	0	0	0	0	0	0	0
ENSG00000283289.1	MIR524	miRNA	0	0	0	0	0	0	0	0	0	0	0	0	0	0	0	0
ENSG00000207734.1	MIR517A	miRNA	0	0	0	0	0	0	0	0	0	0	0	0	0	0	0	0
ENSG00000207981.1	MIR519D	miRNA	0	0	0	0	0	0	0	0	0	0	0	0	0	0	0	0
ENSG00000207549.1	MIR521-2	miRNA	0	0	0	0	0	0	0	0	0	0	0	0	0	0	0	0
ENSG00000251843.1	RNU6-803P	snRNA	0	0	0	0	0	0	0	0	0	0	0	0	0	0	0	0
ENSG00000207735.1	MIR520D	miRNA	0	0	0	0	0	0	0	0	0	0	0	0	0	0	0	0
ENSG00000207837.1	MIR517B	miRNA	0	0	0	0	0	0	0	0	0	0	0	0	0	0	0	0
ENSG00000207799.1	MIR520G	miRNA	0	0	0	0	0	0	0	0	0	0	0	0	0	0	0	0
ENSG00000207925.1	MIR516B2	miRNA	0	0	0	0	0	0	0	0	0	0	0	0	0	0	0	0
ENSG00000211532.1	MIR526A2	miRNA	0	0	0	0	0	0	0	0	0	0	0	0	0	0	0	0
ENSG00000207987.1	MIR518E	miRNA	0	0	0	0	0	0	0	0	0	0	0	0	0	0	0	0
ENSG00000207803.1	MIR518A1	miRNA	0	0	0	0	0	0	0	0	0	0	0	0	0	0	0	0
ENSG00000252734.1	RNU6-980P	snRNA	0	0	0	0	0	0	0	0	0	0	0	0	0	0	0	0
ENSG00000283330.1	MIR518D	miRNA	0	0	0	0	0	0	0	0	0	0	0	0	0	0	0	0
ENSG00000207946.3	MIR516B1	miRNA	0	0	0	0	0	0	0	0	0	0	0	0	0	0	0	0
ENSG00000207699.1	MIR518A2	miRNA	0	0	0	0	0	0	0	0	0	0	0	0	0	0	0	0
ENSG00000207838.1	MIR517C	miRNA	0	0	0	0	0	0	0	0	0	0	0	0	0	0	0	0
ENSG00000207861.1	MIR520H	miRNA	0	0	0	0	0	0	0	0	0	0	0	0	0	0	0	0
ENSG00000252025.1	RNU6-982P	snRNA	0	0	0	0	0	0	0	0	0	0	0	0	0	0	0	0
ENSG00000207634.1	MIR521-1	miRNA	0	0	0	0	0	0	0	0	0	0	0	0	0	0	0	0
ENSG00000252191.1	RNU6-751P	snRNA	0	0	0	0	0	0	0	0	0	0	0	0	0	0	0	0
ENSG00000283685.1	MIR522	miRNA	0	0	0	0	0	0	0	0	0	0	0	0	0	0	0	0
ENSG00000207992.1	MIR519A1	miRNA	0	0	0	0	0	0	0	0	0	0	0	0	0	0	0	0
ENSG00000207979.1	MIR527	miRNA	0	0	0	0	0	0	0	0	0	0	0	0	0	0	0	0
ENSG00000207767.3	MIR516A1	miRNA	0	0	0	0	0	0	0	0	0	0	0	0	0	0	0	0
ENSG00000221548.1	MIR1283-2	miRNA	0	0	0	0	0	0	0	0	0	0	0	0	0	0	0	0
ENSG00000252063.1	RNU6-1041P	snRNA	0	0	0	0	0	0	0	0	0	0	0	0	0	0	0	0
ENSG00000207620.1	MIR516A2	miRNA	0	0	0	0	0	0	0	0	0	0	0	0	0	0	0	0
ENSG00000269842.5	AC011453.1	lncRNA	0	0	1	0	0	0	0	0	0	0	0	0	0	0	0	0
ENSG00000284362.1	MIR519A2	miRNA	0	0	0	0	0	0	0	0	0	0	0	0	0	0	0	0
ENSG00000252979.1	RNU6-165P	snRNA	0	0	0	0	0	0	0	0	0	0	0	0	0	0	0	0
ENSG00000237589.1	HMGN1P32	processed_pseudogene	0	0	0	0	0	0	0	0	0	0	0	0	0	0	0	0
ENSG00000229000.1	SEPTIN7P8	processed_pseudogene	0	0	0	0	0	0	0	0	0	0	0	0	0	0	0	0
ENSG00000238150.1	AC008753.1	processed_pseudogene	4	0	8	7	1	0	0	0	0	1	2	0	7	0	0	0
ENSG00000269877.3	AC008753.3	lncRNA	0	0	0	0	0	0	0	0	0	0	0	0	0	0	0	0
ENSG00000199031.1	MIR371A	miRNA	0	0	0	0	0	0	0	0	0	0	0	0	0	0	0	0
ENSG00000284568.1	MIR371B	miRNA	0	0	0	0	0	0	0	0	0	0	0	0	0	0	0	0
ENSG00000199095.1	MIR372	miRNA	0	0	0	0	0	0	0	0	0	0	0	0	0	0	0	0
ENSG00000199143.1	MIR373	miRNA	0	0	0	0	0	0	0	0	1	0	0	0	0	0	0	0
ENSG00000269564.1	AC008753.2	lncRNA	0	0	0	0	0	0	0	0	0	0	0	0	0	0	0	0
ENSG00000142405.21	NLRP12	protein_coding	0	49	0	2	0	0	32	0	53	0	38	3	0	0	21	0
ENSG00000228323.2	MYADM-AS1	lncRNA	0	0	0	1	0	0	0	0	4	4	8	3	0	3	0	0
ENSG00000179820.16	MYADM	protein_coding	2247	2508	1848	1835	0	0	1537	0	2820	466	12757	269	1635	245	1031	1
ENSG00000232220.2	AC008440.1	lncRNA	0	0	0	0	0	0	0	0	0	0	0	0	0	0	0	0
ENSG00000126583.11	PRKCG	protein_coding	8	0	2	4	0	0	1	0	2	7	15	6	3	9	2	0
ENSG00000105605.7	CACNG7	protein_coding	0	0	0	0	0	0	0	0	0	0	0	0	1	0	1	0
ENSG00000142408.4	CACNG8	protein_coding	4	1	0	2	0	0	0	0	11	4	18	0	3	2	0	0
ENSG00000284583.1	MIR935	miRNA	0	0	0	0	0	0	0	0	0	0	0	0	0	0	0	0
ENSG00000130433.7	CACNG6	protein_coding	0	10	0	0	0	0	15	0	46	201	172	4	0	216	0	0
ENSG00000276206.1	AC012314.9	unprocessed_pseudogene	0	0	0	0	0	0	0	0	0	0	0	0	0	0	0	0
ENSG00000189068.11	VSTM1	protein_coding	0	15	0	0	0	0	6	0	3	0	0	0	0	0	1	0
ENSG00000248385.8	TARM1	protein_coding	0	2	0	0	0	0	0	0	0	0	2	0	0	0	0	0
ENSG00000170909.13	OSCAR	protein_coding	71	416	42	36	0	0	236	0	657	8	333	4	120	7	100	0
ENSG00000170906.16	NDUFA3	protein_coding	1278	267	956	927	1	0	121	0	457	2117	350	1357	1043	2118	40	0
ENSG00000105619.13	TFPT	protein_coding	495	113	269	345	0	0	68	0	213	449	147	305	390	485	18	0
ENSG00000105618.14	PRPF31	protein_coding	1619	300	1181	1162	0	0	172	0	506	1940	497	1778	1188	1484	77	0
ENSG00000237017.1	AC245052.4	lncRNA	57	2	68	81	0	0	3	0	17	10	13	47	75	5	1	0
ENSG00000088038.19	CNOT3	protein_coding	1772	394	1785	1551	0	0	304	0	927	39	840	186	1669	34	96	0
ENSG00000105617.4	LENG1	protein_coding	338	93	220	209	0	0	60	0	180	555	125	305	322	333	17	0
ENSG00000167608.11	TMC4	protein_coding	4232	391	5894	6185	0	2	276	0	1056	1344	1209	569	3564	1060	103	0
ENSG00000125505.17	MBOAT7	protein_coding	3390	528	3136	2536	2	0	348	1	866	289	715	293	2842	249	103	0
ENSG00000170892.12	TSEN34	protein_coding	2282	317	1661	1778	0	1	204	0	587	3378	459	1986	1757	2629	62	1
ENSG00000223660.1	AC245052.1	lncRNA	0	0	0	0	0	0	0	0	0	1	0	3	0	1	1	0
ENSG00000170889.14	RPS9	protein_coding	16953	6188	12830	17506	10	12	2411	12	10703	44800	7549	26307	13891	29425	950	0
ENSG00000224579.1	AC245052.2	unprocessed_pseudogene	4	0	1	0	0	0	0	0	0	2	1	9	1	0	0	0
ENSG00000204577.11	LILRB3	protein_coding	38	221	10	30	0	0	226	0	550	3	422	11	9	0	98	0
ENSG00000269524.1	AC245052.7	lncRNA	1	0	0	2	0	0	0	0	2	0	1	5	1	0	0	0
ENSG00000235081.1	AC245052.3	processed_pseudogene	8	3	1	5	0	0	0	0	3	0	7	4	0	0	0	0
ENSG00000244482.10	LILRA6	protein_coding	10	204	2	14	0	0	123	0	244	1	214	3	3	1	24	0
ENSG00000249189.1	AC245052.6	unprocessed_pseudogene	0	0	0	0	0	0	0	0	0	0	0	0	0	0	0	0
ENSG00000105609.17	LILRB5	protein_coding	0	227	0	6	0	0	220	0	399	3	539	0	1	2	55	0
ENSG00000212314.2	RNU6-1307P	snRNA	0	0	0	0	0	0	0	0	0	0	0	0	0	0	0	0
ENSG00000240296.1	AC245052.5	processed_pseudogene	1	0	0	0	0	0	0	0	0	0	0	0	0	0	0	0
ENSG00000131042.14	LILRB2	protein_coding	1	535	0	0	0	0	306	0	334	0	536	0	0	0	90	0
ENSG00000264703.1	MIR4752	miRNA	0	0	0	0	0	0	0	0	0	0	0	0	0	0	0	0
ENSG00000240197.1	AC245884.5	unprocessed_pseudogene	0	0	0	0	0	0	0	0	0	0	0	0	0	0	0	0
ENSG00000276758.1	AC245884.12	unprocessed_pseudogene	0	0	0	0	0	0	1	0	0	0	0	0	0	0	0	0
ENSG00000251431.1	AC245884.7	unprocessed_pseudogene	0	0	0	0	0	0	0	0	0	0	0	0	0	0	0	0
ENSG00000234436.1	AC245884.2	unprocessed_pseudogene	0	1	0	0	0	0	0	0	0	0	1	0	0	0	0	0
ENSG00000187116.14	LILRA5	protein_coding	0	147	0	1	0	0	60	0	179	0	105	0	0	0	32	0
ENSG00000275210.1	AC245884.11	lncRNA	0	6	0	0	0	0	1	0	5	0	4	0	0	1	0	0
ENSG00000249654.1	VN1R104P	transcribed_unprocessed_pseudogene	0	0	0	0	0	0	0	0	0	0	0	0	0	0	0	0
ENSG00000250507.1	AC245884.6	transcribed_unprocessed_pseudogene	0	1	0	0	0	0	0	0	1	1	0	0	0	0	0	0
ENSG00000239961.3	LILRA4	protein_coding	0	12	0	3	0	0	5	0	16	0	15	0	0	0	9	0
ENSG00000167613.16	LAIR1	protein_coding	0	844	0	0	0	0	495	0	1922	0	851	0	0	0	134	0
ENSG00000237955.1	AC245884.4	processed_pseudogene	0	0	0	0	0	0	0	0	0	0	0	0	0	0	0	0
ENSG00000167614.14	TTYH1	protein_coding	145	1	63	105	0	0	1	0	3	34	8	33	89	17	1	0
ENSG00000227407.1	AC245884.1	lncRNA	3	0	3	0	0	0	0	0	0	0	0	1	3	0	0	0
ENSG00000268496.1	AC245884.9	lncRNA	7	0	3	2	0	0	0	0	0	0	0	4	4	0	0	0
ENSG00000269873.1	AC245884.10	lncRNA	1	0	4	2	0	0	0	0	0	0	2	3	2	0	0	0
ENSG00000267838.2	AC245884.8	lncRNA	13	2	8	6	0	0	3	0	34	2	6	8	25	2	8	0
ENSG00000226696.6	LENG8-AS1	lncRNA	85	18	67	65	0	0	18	0	164	30	164	63	107	35	21	0
ENSG00000235681.1	AC245884.3	processed_pseudogene	7	1	7	6	0	0	7	0	20	3	10	13	12	1	2	0
ENSG00000167615.16	LENG8	protein_coding	17611	2091	12509	17564	0	0	2831	0	10143	352	10730	823	18565	190	1150	1
ENSG00000275183.2	LENG9	protein_coding	235	42	191	94	0	0	26	0	53	204	43	186	163	188	10	0
ENSG00000167617.3	CDC42EP5	protein_coding	1141	77	510	777	0	0	56	0	100	1658	58	234	1035	601	9	0
ENSG00000167618.10	LAIR2	protein_coding	0	12	0	0	0	0	1	0	9	0	2	0	0	0	0	0
ENSG00000213016.3	AC245036.1	unprocessed_pseudogene	0	0	0	0	0	0	0	0	0	0	0	0	0	0	0	0
ENSG00000104970.11	KIR3DX1	transcribed_unprocessed_pseudogene	1	1	0	0	0	0	1	0	8	0	10	0	0	0	0	0
ENSG00000235181.1	AC245036.2	unprocessed_pseudogene	0	0	0	0	0	0	0	0	0	0	0	0	0	0	0	0
ENSG00000239998.6	LILRA2	protein_coding	0	125	0	0	0	0	86	0	170	0	58	0	0	0	28	0
ENSG00000269271.1	AC245036.5	lncRNA	0	0	0	0	0	0	0	0	0	0	0	0	0	0	0	0
ENSG00000104974.12	LILRA1	protein_coding	0	139	0	0	0	0	66	0	96	0	69	1	0	0	24	0
ENSG00000238094.1	AC245036.4	unprocessed_pseudogene	0	1	0	0	0	0	0	0	0	0	0	0	0	0	0	0
ENSG00000104972.15	LILRB1	protein_coding	1	293	2	0	0	0	197	0	446	0	344	0	0	0	69	0
ENSG00000224730.1	LILRB1-AS1	lncRNA	0	0	0	0	0	0	0	0	0	0	0	0	0	0	0	0
ENSG00000186818.12	LILRB4	protein_coding	0	151	1	0	0	0	160	0	176	1	366	0	0	1	21	0
ENSG00000277636.1	MIR8061	miRNA	0	0	0	0	0	0	0	0	0	0	1	0	0	0	0	0
ENSG00000242856.3	VN1R105P	transcribed_processed_pseudogene	0	0	0	0	0	0	0	0	1	0	1	0	0	0	0	0
ENSG00000237323.1	AC245036.3	unprocessed_pseudogene	0	0	0	0	0	0	0	0	0	0	0	1	0	0	0	0
ENSG00000225370.1	AC243962.1	unprocessed_pseudogene	0	2	0	0	0	0	0	0	2	0	1	0	0	0	0	0
ENSG00000186152.6	LILRP1	unprocessed_pseudogene	0	1	0	0	0	0	0	0	2	0	2	0	0	0	0	0
ENSG00000228790.1	AC245128.2	unprocessed_pseudogene	0	0	0	0	0	0	0	0	0	0	0	0	0	0	0	0
ENSG00000170858.10	LILRP2	transcribed_processed_pseudogene	0	0	1	0	0	0	1	0	1	0	0	0	0	0	0	0
ENSG00000242019.1	KIR3DL3	protein_coding	0	0	0	0	0	0	0	0	0	0	0	0	0	0	0	0
ENSG00000215765.3	AC245128.1	lncRNA	0	0	0	0	0	0	0	0	0	0	0	0	0	0	0	0
ENSG00000243772.8	KIR2DL3	protein_coding	0	10	0	0	0	0	17	0	16	0	3	0	0	0	8	0
ENSG00000242473.1	KIR2DP1	unprocessed_pseudogene	0	0	0	0	0	0	3	0	3	0	0	0	0	0	0	0
ENSG00000125498.20	KIR2DL1	protein_coding	1	4	0	0	0	0	10	0	8	0	4	0	0	0	5	0
ENSG00000264257.1	KIR3DP1	transcribed_unprocessed_pseudogene	0	0	0	0	0	0	0	0	0	0	0	0	0	0	0	0
ENSG00000189013.14	KIR2DL4	protein_coding	0	1	0	0	0	0	12	0	3	1	7	0	0	0	2	0
ENSG00000167633.18	KIR3DL1	protein_coding	0	6	0	0	0	0	2	0	8	0	8	0	0	0	3	0
ENSG00000221957.8	KIR2DS4	polymorphic_pseudogene	0	14	0	0	0	0	0	0	0	0	3	0	0	0	9	0
ENSG00000240403.5	KIR3DL2	protein_coding	0	5	0	0	0	0	4	0	5	0	7	0	0	0	4	0
ENSG00000199308.1	RNU6-222P	snRNA	0	0	0	0	0	0	0	0	0	0	0	0	0	0	0	0
ENSG00000186431.19	FCAR	protein_coding	1	28	0	1	0	0	19	0	4	1	10	0	0	0	2	0
ENSG00000268734.1	AC245128.3	lncRNA	0	0	0	0	0	0	0	0	0	0	0	0	0	0	0	0
ENSG00000189430.13	NCR1	protein_coding	0	12	0	0	0	0	19	0	27	0	42	0	0	0	8	0
ENSG00000167634.12	NLRP7	protein_coding	3	5	0	1	0	0	3	0	10	0	7	0	0	0	23	0
ENSG00000275012.1	AC011476.5	processed_pseudogene	0	0	0	0	0	0	0	0	0	0	0	0	0	0	0	0
ENSG00000022556.16	NLRP2	protein_coding	2080	88	324	842	5	2	81	0	209	84	403	58	213	58	44	2
ENSG00000243494.1	AC011476.1	processed_pseudogene	0	0	0	0	0	0	0	0	0	3	1	0	0	0	0	0
ENSG00000267265.5	AC011476.3	lncRNA	163	8	118	209	0	0	9	0	36	41	38	71	275	35	6	0
ENSG00000088053.11	GP6	protein_coding	29	5	26	92	0	0	6	0	26	13	13	1	24	12	4	1
ENSG00000267149.2	AC011476.2	lncRNA	6	0	2	13	0	0	0	0	4	2	2	4	8	2	0	0
ENSG00000160439.16	RDH13	protein_coding	1798	129	991	2169	0	0	99	0	408	459	461	639	2471	306	45	1
ENSG00000131037.15	EPS8L1	protein_coding	15525	171	6072	18355	1	4	131	5	406	3722	387	2461	20298	2156	30	2
ENSG00000125503.13	PPP1R12C	protein_coding	2554	893	1940	2187	0	0	754	0	1628	231	2057	505	2251	171	275	0
ENSG00000287170.1	AC010327.8	lncRNA	6	1	11	2	0	0	2	0	6	3	20	4	4	2	0	0
ENSG00000267507.1	AC010327.3	processed_pseudogene	0	0	1	1	0	0	0	0	1	2	7	2	2	2	2	0
ENSG00000275863.1	MIR7975	miRNA	0	0	0	0	0	0	0	0	0	0	0	0	0	0	0	0
ENSG00000105048.17	TNNT1	protein_coding	408	56	353	890	0	0	10	0	44	954	76	21	831	192	18	0
ENSG00000129991.13	TNNI3	protein_coding	2	1	3	58	0	0	1	0	7	23	18	10	7	29	0	0
ENSG00000267110.1	AC010327.2	protein_coding	0	0	0	0	0	0	0	0	0	0	0	0	0	0	0	0
ENSG00000167646.13	DNAAF3	protein_coding	16	9	25	20	0	0	22	0	71	1030	171	236	27	1699	0	0
ENSG00000267577.1	AC010327.4	lncRNA	43	0	17	12	0	0	0	0	1	1	1	0	14	3	0	0
ENSG00000239137.1	AC010327.1	snoRNA	0	0	0	0	0	0	0	0	0	0	0	0	0	0	0	0
ENSG00000129990.15	SYT5	protein_coding	14	0	6	11	0	0	2	0	2	12	5	14	12	24	0	0
ENSG00000080031.10	PTPRH	protein_coding	206	6	212	194	0	0	1	0	4	2210	7	81	313	571	0	0
ENSG00000286230.1	AC010327.7	lncRNA	4	0	7	6	0	0	0	0	2	1	1	0	1	1	0	0
ENSG00000267649.1	AC010327.5	lncRNA	6	1	7	6	0	0	1	0	1	3	2	2	3	3	0	0
ENSG00000180089.6	TMEM86B	protein_coding	71	6	51	92	0	0	8	0	29	0	50	2	78	1	4	0
ENSG00000276570.1	AC010327.6	lncRNA	125	19	69	146	0	0	13	0	40	6	66	12	114	1	14	0
ENSG00000105063.19	PPP6R1	protein_coding	5007	818	4275	4102	3	0	676	0	1396	302	1554	309	3931	291	228	0
ENSG00000275519.1	MIR6804	miRNA	0	0	1	2	0	0	0	0	0	2	2	0	0	0	0	0
ENSG00000278328.1	MIR6802	miRNA	0	0	0	0	0	0	0	0	0	0	0	0	0	0	0	0
ENSG00000278264.1	MIR6803	miRNA	0	0	0	0	0	0	0	0	0	0	0	0	1	0	0	0
ENSG00000133265.11	HSPBP1	protein_coding	1695	229	1133	1111	1	0	163	0	247	1727	370	540	1263	2284	31	1
ENSG00000160469.17	BRSK1	protein_coding	31	24	23	43	0	0	11	0	51	6	55	25	28	2	6	0
ENSG00000268729.1	AC020922.2	lncRNA	0	0	0	0	0	0	0	0	0	0	0	0	0	0	0	0
ENSG00000180061.10	TMEM150B	protein_coding	0	89	0	0	0	0	56	0	206	0	77	0	0	0	14	0
ENSG00000276831.1	AC020922.4	lncRNA	0	0	2	1	0	0	0	0	0	2	0	3	1	3	0	0
ENSG00000133247.14	KMT5C	protein_coding	624	120	707	1184	0	0	80	0	265	139	249	166	950	81	23	0
ENSG00000160471.13	COX6B2	protein_coding	74	2	87	86	0	0	2	0	2	46	13	13	144	19	1	0
ENSG00000267706.3	AC020922.1	protein_coding	0	0	0	0	0	0	0	0	0	0	0	0	0	0	0	0
ENSG00000180043.11	FAM71E2	protein_coding	0	0	0	0	0	0	0	0	0	0	4	0	2	0	0	0
ENSG00000095752.7	IL11	protein_coding	29	6	96	131	0	0	1	0	3	6	5	0	128	7	2	0
ENSG00000160472.5	TMEM190	protein_coding	4	1	3	3	0	0	8	0	15	136	62	40	1	280	0	0
ENSG00000269275.1	AC020922.3	lncRNA	0	0	0	0	0	0	0	0	1	0	5	1	1	2	0	0
ENSG00000233493.4	TMEM238	protein_coding	113	46	133	185	0	0	32	0	37	79	18	56	143	90	2	0
ENSG00000108107.14	RPL28	protein_coding	30076	3439	28520	38609	6	29	1815	2	6750	4511	4814	2603	25635	2382	481	10
ENSG00000284029.1	MIR6805	miRNA	0	0	0	0	0	0	0	0	0	0	0	0	0	0	0	0
ENSG00000108106.14	UBE2S	protein_coding	166	60	179	167	3	0	55	0	75	634	86	1220	126	760	6	3
ENSG00000187902.11	SHISA7	protein_coding	3	0	5	14	0	0	0	0	0	2	1	1	8	1	0	0
ENSG00000063241.8	ISOC2	protein_coding	926	223	1257	809	0	1	140	0	295	867	246	437	730	595	38	0
ENSG00000283567.1	C19orf85	protein_coding	1	0	0	0	0	0	0	0	1	1	0	2	2	1	5	0
ENSG00000279063.1	AC008735.5	TEC	0	0	0	0	0	0	0	0	1	0	0	0	1	0	0	0
ENSG00000269859.1	AC008735.3	lncRNA	3	0	1	0	0	0	0	0	0	2	0	9	0	0	0	0
ENSG00000197483.10	ZNF628	protein_coding	289	57	240	424	0	0	56	0	54	16	77	26	296	21	5	0
ENSG00000090971.5	NAT14	protein_coding	487	87	244	210	0	0	69	0	141	297	239	133	248	434	18	0
ENSG00000179954.16	SSC5D	protein_coding	5	200	11	16	0	0	110	0	361	6	341	1	11	4	70	0
ENSG00000187550.8	SBK2	protein_coding	0	0	0	0	0	0	1	0	0	3	1	1	0	0	0	0
ENSG00000231274.5	SBK3	protein_coding	2	2	1	0	0	0	1	0	3	1	6	0	0	0	0	0
ENSG00000218891.5	ZNF579	protein_coding	375	58	301	538	0	0	72	0	150	84	109	51	413	54	13	0
ENSG00000179943.8	FIZ1	protein_coding	647	156	510	436	0	0	115	0	264	111	303	262	583	99	48	1
ENSG00000171443.7	ZNF524	protein_coding	657	121	716	853	1	0	90	2	185	440	132	299	958	261	14	0
ENSG00000261221.3	ZNF865	protein_coding	639	164	708	911	0	0	180	0	229	13	199	33	826	11	20	0
ENSG00000276488.1	AC008735.4	lncRNA	50	2	33	22	0	0	4	0	22	0	26	7	43	0	1	0
ENSG00000179922.6	ZNF784	protein_coding	317	54	198	150	0	0	59	0	181	193	167	384	210	217	19	0
ENSG00000213015.9	ZNF580	protein_coding	700	136	710	630	0	0	117	0	350	34	309	126	747	34	12	1
ENSG00000171425.10	ZNF581	protein_coding	832	90	1003	1535	0	0	61	0	175	314	99	167	1746	119	7	2
ENSG00000173581.8	CCDC106	protein_coding	492	108	536	427	0	0	83	0	176	78	151	82	417	55	14	0
ENSG00000063244.12	U2AF2	protein_coding	9809	1481	5254	4884	0	0	937	3	2478	2121	2321	2476	5460	1358	334	3
ENSG00000267523.1	AC008735.2	lncRNA	88	8	52	66	0	0	15	0	86	0	63	2	87	0	7	0
ENSG00000267096.1	AC008735.1	lncRNA	19	1	10	10	0	0	3	0	20	2	14	4	8	0	2	0
ENSG00000063245.14	EPN1	protein_coding	7290	887	6004	7394	0	1	677	0	1302	158	1250	233	7166	121	145	0
ENSG00000267117.1	AC010525.1	lncRNA	9	0	2	8	0	0	1	0	6	0	3	3	15	0	1	0
ENSG00000267689.1	AC010525.2	processed_pseudogene	0	0	0	0	0	0	0	0	0	0	0	0	0	0	0	0
ENSG00000268593.3	AC008749.1	processed_pseudogene	0	0	0	0	0	0	0	0	0	0	0	0	0	0	0	0
ENSG00000185792.10	NLRP9	protein_coding	3	0	2	4	0	0	1	0	2	0	3	0	11	2	4	0
ENSG00000222524.1	RN7SKP109	misc_RNA	0	0	0	0	0	0	0	0	0	0	0	0	0	0	0	0
ENSG00000223638.3	RFPL4A	protein_coding	0	0	0	0	0	0	0	0	0	0	0	0	0	0	0	0
ENSG00000229292.1	RFPL4AL1	protein_coding	0	0	0	0	0	0	1	0	0	0	0	0	0	0	0	0
ENSG00000255238.1	RFPL4AP1	processed_pseudogene	0	0	0	0	0	0	0	0	0	0	0	0	0	0	0	0
ENSG00000179873.14	NLRP11	protein_coding	1	0	2	0	0	0	1	0	1	0	0	1	1	0	0	0
ENSG00000160505.16	NLRP4	protein_coding	0	0	0	0	0	0	0	0	2	0	0	0	0	0	0	0
ENSG00000173572.11	NLRP13	protein_coding	3	0	0	1	0	0	0	0	0	0	0	0	0	0	0	0
ENSG00000179709.8	NLRP8	protein_coding	0	0	0	0	0	0	0	0	0	0	0	0	0	0	0	0
ENSG00000171487.15	NLRP5	protein_coding	0	0	0	0	0	0	0	0	0	0	0	0	0	0	0	0
ENSG00000267522.1	LINC01864	lncRNA	0	0	0	0	0	0	0	0	1	0	1	1	0	0	1	0
ENSG00000142409.6	ZNF787	protein_coding	742	161	753	755	0	0	139	0	229	963	260	711	712	804	22	0
ENSG00000223060.1	AC024580.1	misc_RNA	5	0	4	11	0	0	0	0	0	3	2	0	1	1	0	0
ENSG00000279959.1	AC024580.3	TEC	0	0	0	0	0	0	0	0	0	0	0	0	0	0	0	0
ENSG00000167685.15	ZNF444	protein_coding	669	241	629	619	0	0	214	0	708	155	717	233	625	131	67	0
ENSG00000279794.1	AC024580.2	TEC	29	6	22	9	0	0	6	0	59	1	35	10	25	2	4	0
ENSG00000197487.9	GALP	protein_coding	0	0	0	0	0	0	0	0	0	0	0	0	0	0	0	0
ENSG00000197213.9	ZSCAN5B	protein_coding	2	0	2	0	1	0	0	0	0	2	1	1	1	1	0	0
ENSG00000204532.6	ZSCAN5C	protein_coding	1	0	0	1	0	0	0	0	0	1	2	2	0	0	1	0
ENSG00000242411.2	AC011506.1	processed_pseudogene	0	0	0	1	0	0	0	0	1	0	0	1	0	0	0	4
ENSG00000131848.9	ZSCAN5A	protein_coding	137	36	137	111	0	1	21	0	90	287	130	193	112	407	12	0
ENSG00000267908.2	ZSCAN5DP	unprocessed_pseudogene	2	0	5	0	0	0	0	0	0	1	1	1	3	2	0	0
ENSG00000267710.9	EDDM13	protein_coding	19	9	52	40	0	0	4	0	16	9	7	45	87	26	3	0
ENSG00000267298.1	AC006116.6	lncRNA	2	0	5	3	0	0	0	0	6	4	4	12	1	6	0	0
ENSG00000267549.6	AC006116.9	lncRNA	1	1	3	2	0	0	0	0	2	7	5	12	2	18	0	0
ENSG00000200646.1	AC006116.1	misc_RNA	0	0	0	0	0	0	0	0	0	0	0	0	0	0	0	0
ENSG00000213014.3	VN2R17P	processed_pseudogene	0	0	2	0	0	0	1	0	2	4	0	6	0	4	0	0
ENSG00000266907.1	AC006116.2	processed_pseudogene	7	1	1	2	0	0	3	0	12	1	3	2	3	3	0	0
ENSG00000267145.1	AC006116.4	processed_pseudogene	0	0	0	0	0	0	0	0	0	0	0	0	0	0	0	0
ENSG00000266932.1	AC006116.3	transcribed_processed_pseudogene	0	0	1	1	0	0	0	0	3	1	0	1	0	4	0	0
ENSG00000267429.1	AC006116.7	lncRNA	2	0	1	0	0	0	0	0	0	0	3	0	1	0	0	0
ENSG00000267606.1	AC006116.10	lncRNA	0	0	0	0	0	0	1	0	0	1	0	1	0	2	1	0
ENSG00000240225.10	ZNF542P	transcribed_unprocessed_pseudogene	812	127	476	399	0	0	50	0	344	436	277	403	495	388	46	0
ENSG00000018869.16	ZNF582	protein_coding	128	33	99	71	0	0	17	0	60	158	63	175	128	140	18	0
ENSG00000267776.1	AC006116.11	lncRNA	12	3	7	2	0	0	0	0	3	2	13	7	6	2	1	0
ENSG00000267459.1	AC006116.8	transcribed_processed_pseudogene	0	0	0	0	0	0	0	0	0	0	0	0	0	0	0	0
ENSG00000285996.1	AC006116.12	lncRNA	20	4	23	28	0	0	3	0	26	11	10	37	28	9	3	0
ENSG00000267781.1	SLC25A36P1	processed_pseudogene	7	0	8	11	0	0	1	0	4	1	1	8	10	0	0	0
ENSG00000267192.1	AC006116.5	lncRNA	3	2	8	6	0	0	0	0	7	1	0	10	6	0	0	0
ENSG00000267454.6	ZNF582-AS1	lncRNA	72	23	69	59	0	0	12	0	94	61	44	51	86	52	13	0
ENSG00000198440.9	ZNF583	protein_coding	161	85	128	94	0	0	44	0	152	147	107	254	95	193	36	0
ENSG00000198046.12	ZNF667	protein_coding	239	44	253	365	0	0	22	0	135	433	173	300	651	324	18	0
ENSG00000166770.11	ZNF667-AS1	lncRNA	234	87	268	255	0	0	50	0	258	149	232	230	390	192	33	0
ENSG00000279405.1	AC004696.2	TEC	3	0	3	5	0	0	0	0	2	3	4	0	6	5	0	0
ENSG00000276578.1	AC004696.1	unprocessed_pseudogene	2	0	1	1	0	0	0	0	4	7	4	3	7	9	0	0
ENSG00000196263.8	ZNF471	protein_coding	500	122	405	346	0	0	81	0	574	208	416	315	517	309	91	0
ENSG00000267224.1	AC005498.1	lncRNA	4	0	3	0	0	0	0	0	1	0	1	4	0	1	0	0
ENSG00000267421.6	AC005498.2	lncRNA	4	3	10	11	0	0	0	0	2	7	3	7	5	2	0	0
ENSG00000196867.8	ZFP28	protein_coding	586	113	520	535	0	2	111	0	428	409	312	332	676	279	69	0
ENSG00000269696.2	AC005498.3	lncRNA	54	12	44	26	0	0	4	0	39	6	31	32	55	32	6	0
ENSG00000197016.12	ZNF470	protein_coding	527	104	438	314	0	0	61	0	282	428	206	514	413	347	36	0
ENSG00000268847.1	SIGLEC31P	unprocessed_pseudogene	0	0	0	0	0	0	0	0	0	0	0	0	0	0	0	0
ENSG00000197951.9	ZNF71	protein_coding	550	130	423	373	0	0	67	0	208	322	210	501	366	239	45	0
ENSG00000269793.7	ZIM2-AS1	lncRNA	0	0	0	0	0	0	0	0	1	0	0	0	0	0	0	0
ENSG00000268182.6	SMIM17	protein_coding	19	7	36	47	0	0	2	0	31	5	12	3	44	2	0	0
ENSG00000127903.14	ZNF835	protein_coding	5	27	3	1	0	0	14	0	56	0	29	3	3	0	2	0
ENSG00000286125.1	AC006115.2	lncRNA	4	0	0	2	0	0	0	0	10	0	5	2	0	0	3	0
ENSG00000268067.3	OR5AH1P	transcribed_unprocessed_pseudogene	0	0	0	0	0	0	0	0	0	0	0	0	0	0	0	0
ENSG00000269699.6	ZIM2	protein_coding	3	0	1	1	0	0	0	0	10	0	1	0	1	0	0	0
ENSG00000268407.1	AC006115.1	processed_pseudogene	0	0	0	0	0	0	0	0	0	0	1	0	0	0	0	0
ENSG00000198300.14	PEG3	protein_coding	150	30	73	74	0	0	24	0	148	1	193	0	51	0	25	0
ENSG00000268654.2	MIMT1	lncRNA	0	0	0	1	0	0	0	0	0	0	1	1	3	0	0	0
ENSG00000274777.1	AC004792.1	misc_RNA	0	0	0	0	0	0	0	0	0	0	0	0	0	0	0	0
ENSG00000269786.1	AC044792.1	processed_pseudogene	0	0	0	0	0	0	0	0	0	0	0	0	0	0	0	0
ENSG00000268483.1	RPL7AP69	processed_pseudogene	0	0	0	0	0	0	0	0	0	0	0	0	0	0	0	0
ENSG00000274219.1	AC025588.4	unprocessed_pseudogene	0	0	0	0	0	0	0	0	0	0	0	0	0	0	0	0
ENSG00000131864.10	USP29	protein_coding	0	0	0	0	0	0	0	0	0	0	0	0	1	0	0	0
ENSG00000141946.1	ZIM3	protein_coding	0	0	0	0	0	0	0	0	0	0	0	0	0	0	0	0
ENSG00000270293.1	AC025588.2	processed_pseudogene	0	0	0	0	0	0	0	0	0	0	0	0	0	0	0	0
ENSG00000270790.1	AC025588.3	processed_pseudogene	0	0	0	0	0	0	0	0	0	0	1	0	0	0	0	0
ENSG00000258873.3	DUXA	protein_coding	0	0	0	0	0	0	1	0	0	0	11	0	0	0	0	0
ENSG00000268379.1	AC025588.1	processed_pseudogene	5	2	3	2	0	0	0	0	6	5	6	4	3	5	0	0
ENSG00000083844.10	ZNF264	protein_coding	1525	233	1986	1798	0	0	153	0	1129	4784	903	3552	1490	3812	96	3
ENSG00000105146.13	AURKC	protein_coding	126	4	249	284	0	0	4	0	26	52	33	23	114	30	8	0
ENSG00000204524.7	ZNF805	protein_coding	363	100	550	522	0	0	61	0	353	1675	307	1123	491	1187	41	0
ENSG00000268713.1	AC005261.4	lncRNA	0	0	0	0	0	0	0	0	1	0	0	0	0	1	0	0
ENSG00000267871.6	ZNF460-AS1	lncRNA	14	2	31	36	0	0	0	0	16	43	25	53	45	44	3	0
ENSG00000197714.9	ZNF460	protein_coding	127	20	233	175	0	0	11	3	59	1574	72	1967	175	1180	1	7
ENSG00000279541.1	AC005261.6	TEC	6	0	22	14	0	0	1	1	8	111	13	199	12	80	0	4
ENSG00000268205.1	AC005261.2	lncRNA	538	107	676	687	0	0	44	0	422	886	527	1252	562	641	68	2
ENSG00000268723.1	AC005261.5	processed_pseudogene	0	0	0	0	0	0	0	0	0	0	0	0	0	0	0	0
ENSG00000178229.8	ZNF543	protein_coding	175	57	259	282	0	0	38	0	199	438	125	564	184	476	17	0
ENSG00000268678.1	AC005261.3	lncRNA	7	2	10	16	0	0	2	0	10	9	9	10	13	8	1	0
ENSG00000131845.14	AC005261.1	protein_coding	1024	164	1038	1377	0	0	111	0	561	1106	487	952	1110	993	63	0
ENSG00000152433.14	ZNF547	protein_coding	101	15	120	101	0	0	13	0	64	85	48	130	92	95	14	0
ENSG00000256060.3	TRAPPC2B	protein_coding	265	34	212	267	0	0	26	0	99	255	83	103	223	162	6	0
ENSG00000268133.1	AC003002.1	protein_coding	0	0	0	0	0	0	0	0	0	0	0	0	0	0	0	0
ENSG00000188785.12	ZNF548	protein_coding	429	123	625	529	0	0	137	0	590	942	518	809	550	1244	62	1
ENSG00000269533.5	AC003002.3	protein_coding	3	0	4	19	0	0	0	0	5	5	3	4	20	5	0	0
ENSG00000268533.1	AC003002.2	protein_coding	0	0	1	0	0	0	0	0	6	6	3	1	1	0	0	0
ENSG00000186272.12	ZNF17	protein_coding	214	64	245	270	0	0	27	0	192	328	123	442	255	459	17	0
ENSG00000186230.7	ZNF749	protein_coding	381	33	333	261	0	0	20	1	121	423	134	488	331	426	8	1
ENSG00000268163.1	AC004076.1	protein_coding	3	1	4	0	1	0	0	0	4	2	1	4	9	2	0	0
ENSG00000276449.1	AC004076.2	lncRNA	28	3	37	48	0	0	2	0	26	28	19	55	35	11	3	0
ENSG00000178201.4	VN1R1	protein_coding	44	4	72	77	0	0	7	0	46	15	38	24	121	10	2	0
ENSG00000268545.1	VN1R107P	unprocessed_pseudogene	6	0	11	4	0	0	0	0	3	2	1	6	18	3	0	0
ENSG00000197128.11	ZNF772	protein_coding	580	70	584	274	2	0	70	0	345	567	223	1693	396	744	17	2
ENSG00000268266.1	AC003005.2	lncRNA	2	0	0	2	0	0	1	0	0	0	0	4	1	1	0	0
ENSG00000105136.20	ZNF419	protein_coding	499	115	889	716	0	0	73	0	440	270	340	386	1368	268	23	0
ENSG00000268107.6	AC003005.1	protein_coding	0	0	0	0	0	0	0	0	0	0	1	0	0	1	0	0
ENSG00000152439.13	ZNF773	protein_coding	229	72	429	350	0	0	50	0	176	403	183	403	423	340	16	1
ENSG00000121406.9	ZNF549	protein_coding	462	104	417	365	0	0	84	0	303	619	266	645	509	499	41	0
ENSG00000251369.8	ZNF550	protein_coding	455	104	704	542	0	0	74	0	480	735	275	806	699	532	44	1
ENSG00000083817.9	ZNF416	protein_coding	275	60	303	386	0	0	30	0	146	224	113	343	382	279	20	0
ENSG00000171649.12	ZIK1	protein_coding	531	73	444	440	1	0	44	0	187	377	186	749	339	426	30	0
ENSG00000183647.10	ZNF530	protein_coding	341	26	192	252	12	0	30	0	89	147	68	332	239	240	13	0
ENSG00000213762.12	ZNF134	protein_coding	1162	211	1366	1414	1	0	151	0	693	1255	577	1521	1304	1243	88	1
ENSG00000268392.1	AC003682.1	lncRNA	4	0	2	4	0	0	0	0	9	0	3	5	0	0	3	0
ENSG00000121417.14	ZNF211	protein_coding	608	172	1045	1102	0	0	118	0	635	1066	713	902	1043	779	82	0
ENSG00000269097.1	TPRG1LP1	processed_pseudogene	2	1	4	8	0	0	0	0	3	1	14	0	15	0	0	0
ENSG00000180532.10	ZSCAN4	protein_coding	12	2	15	50	0	0	0	0	13	4	47	1	28	2	1	0
ENSG00000204519.11	ZNF551	protein_coding	516	68	442	225	1	0	53	0	280	521	206	994	326	644	23	0
ENSG00000269026.2	AC003006.1	protein_coding	0	0	0	0	0	0	0	0	0	0	0	1	0	1	0	0
ENSG00000179909.15	ZNF154	protein_coding	210	38	77	110	0	0	33	0	480	103	512	699	65	137	30	0
ENSG00000083814.13	ZNF671	protein_coding	194	63	81	81	0	0	63	8	344	273	274	597	86	280	33	1
ENSG00000152443.13	ZNF776	protein_coding	1055	206	1116	1083	2	1	122	14	699	1489	533	2308	1096	1918	84	0
ENSG00000083828.16	ZNF586	protein_coding	271	60	230	189	0	0	51	1	276	946	272	1042	266	904	24	0
ENSG00000178935.5	ZNF552	protein_coding	423	90	545	300	0	4	73	0	333	1456	251	2243	377	2621	36	1
ENSG00000268750.7	AC010522.1	protein_coding	0	0	0	0	0	0	0	0	2	11	2	6	0	0	0	0
ENSG00000269343.8	ZNF587B	protein_coding	744	57	475	275	0	1	71	1	285	1032	355	1255	523	1648	59	4
ENSG00000269304.1	FKBP1AP1	processed_pseudogene	2	1	0	2	0	1	0	0	0	1	0	13	0	1	0	0
ENSG00000204514.10	ZNF814	protein_coding	477	46	462	393	0	1	34	0	366	297	291	547	478	370	39	0
ENSG00000198466.12	ZNF587	protein_coding	992	107	967	626	0	0	89	1	655	703	620	1158	812	859	54	0
ENSG00000269867.1	AC010326.4	lncRNA	98	9	72	65	0	0	7	0	93	6	53	16	83	7	8	0
ENSG00000270804.1	AC010326.5	transcribed_processed_pseudogene	77	7	76	63	0	0	7	0	42	4	35	15	67	11	10	0
ENSG00000269476.1	AC010326.3	protein_coding	0	0	0	0	0	0	0	0	0	1	0	0	0	1	0	0
ENSG00000173480.11	ZNF417	protein_coding	317	97	319	278	0	0	84	3	468	731	340	1212	344	671	37	1
ENSG00000196724.12	ZNF418	protein_coding	313	32	211	234	0	0	26	0	202	296	125	479	290	318	14	0
ENSG00000152454.4	AC010326.1	protein_coding	332	52	431	441	0	0	32	0	118	327	94	335	444	281	12	0
ENSG00000243234.1	AC010326.2	processed_pseudogene	1	2	2	2	0	0	0	0	0	3	0	0	1	1	0	0
ENSG00000177025.3	C19orf18	protein_coding	49	9	61	87	0	0	2	0	9	16	34	16	100	28	3	0
ENSG00000166704.11	ZNF606	protein_coding	507	116	584	543	0	0	75	11	456	1311	466	1345	548	1357	64	0
ENSG00000176593.8	AC008969.1	lncRNA	556	27	353	915	1	0	48	0	306	61	399	102	753	94	43	0
ENSG00000235974.1	VN2R19P	unitary_pseudogene	3	0	3	2	0	0	0	0	2	0	1	0	1	0	0	0
ENSG00000286949.1	AC008969.2	lncRNA	1	0	1	0	0	0	0	0	2	0	1	0	0	0	1	0
ENSG00000152467.10	ZSCAN1	protein_coding	5	1	3	9	0	0	0	0	15	17	23	2	3	35	1	0
ENSG00000268660.1	LETM1P2	processed_pseudogene	1	1	0	1	0	0	0	0	3	0	3	0	4	0	1	0
ENSG00000270837.1	HNRNPDLP4	processed_pseudogene	0	1	0	0	0	0	0	0	1	0	1	0	0	0	0	0
ENSG00000176293.19	ZNF135	protein_coding	226	64	76	75	0	0	39	0	217	127	182	275	128	130	37	0
ENSG00000243642.3	RN7SL526P	misc_RNA	3	0	1	2	0	0	0	0	5	2	6	9	3	1	1	0
ENSG00000121413.12	ZSCAN18	protein_coding	1059	378	855	1321	0	0	196	0	801	1572	1696	889	1109	1249	148	1
ENSG00000181894.15	ZNF329	protein_coding	555	148	549	432	3	0	63	0	319	1552	389	806	443	1139	64	0
ENSG00000268293.1	AC008751.1	processed_pseudogene	0	0	0	1	0	0	0	0	0	0	0	0	0	0	0	0
ENSG00000286632.1	AC008751.3	lncRNA	0	0	0	0	0	0	0	0	0	3	1	2	1	0	0	0
ENSG00000269236.1	AC008751.2	processed_pseudogene	2	0	3	0	0	0	0	0	0	0	0	0	0	0	0	0
ENSG00000171606.18	ZNF274	protein_coding	2209	328	2199	2112	0	3	239	0	1082	1412	1326	1052	2722	767	130	0
ENSG00000213013.4	RPS15AP36	processed_pseudogene	3	1	7	12	0	0	0	0	2	6	3	5	20	0	0	0
ENSG00000268866.1	AC020915.4	processed_pseudogene	0	0	1	1	0	0	0	0	0	0	0	0	4	1	0	0
ENSG00000198131.14	ZNF544	protein_coding	1281	123	718	464	0	0	75	0	409	1024	432	1238	792	1731	67	4
ENSG00000283515.1	AC020915.5	protein_coding	0	0	3	0	0	0	0	0	0	3	0	9	0	4	0	0
ENSG00000268516.2	AC020915.3	lncRNA	128	9	93	82	0	0	12	0	63	32	58	79	118	49	4	0
ENSG00000268201.1	AC020915.2	lncRNA	15	5	20	23	0	0	0	0	13	6	3	18	30	4	0	0
ENSG00000278129.2	ZNF8	protein_coding	486	79	596	409	0	0	39	0	337	533	286	680	455	401	30	0
ENSG00000267216.1	AC020915.1	lncRNA	42	1	23	20	0	0	2	0	4	14	11	76	25	21	0	0
ENSG00000142396.10	ERVK3-1	protein_coding	249	59	291	192	0	0	34	0	154	144	256	144	218	104	23	0
ENSG00000283103.3	AC010642.2	lncRNA	170	28	163	205	0	0	18	0	90	123	91	96	194	94	10	0
ENSG00000269794.1	AC010642.1	processed_pseudogene	10	0	10	15	0	0	0	0	6	0	3	6	15	1	1	0
ENSG00000182318.6	ZSCAN22	protein_coding	164	36	165	143	0	0	29	0	140	132	104	187	135	87	18	0
ENSG00000277588.1	MIR6806	miRNA	0	0	1	0	0	0	0	0	0	0	0	0	0	0	0	0
ENSG00000121410.12	A1BG	protein_coding	0	0	1	0	0	0	1	0	8	0	26	1	0	0	1	0
ENSG00000268230.5	AC012313.3	lncRNA	4	2	6	2	0	0	6	0	37	0	55	1	8	0	6	0
ENSG00000268895.6	A1BG-AS1	lncRNA	7	9	8	5	0	0	16	0	43	9	63	10	8	2	8	0
ENSG00000279611.1	AC012313.10	TEC	7	1	7	0	0	0	2	0	16	3	14	4	4	0	2	0
ENSG00000174586.11	ZNF497	protein_coding	6	4	12	12	0	0	9	0	30	25	27	26	17	31	3	0
ENSG00000268049.1	AC012313.2	lncRNA	3	2	11	6	0	0	2	0	19	1	33	17	13	4	3	0
ENSG00000269054.2	AC012313.6	lncRNA	32	8	24	12	0	0	3	0	63	69	73	73	27	74	3	0
ENSG00000252211.1	RNA5SP473	rRNA_pseudogene	1	0	1	0	0	0	0	0	3	0	3	1	0	2	0	0
ENSG00000152475.7	ZNF837	protein_coding	102	15	47	99	0	0	20	0	21	137	33	114	79	102	1	0
ENSG00000083845.9	RPS5	protein_coding	30299	3089	23682	35995	5	9	1357	14	5504	51430	3988	26116	28362	30638	489	4
ENSG00000266640.1	MIR4754	miRNA	0	1	0	0	0	0	0	0	0	2	0	4	0	1	0	0
ENSG00000269855.2	RNF225	protein_coding	74	0	84	141	0	0	1	0	1	22	1	6	102	11	0	0
ENSG00000268307.1	LINC02560	lncRNA	103	0	94	173	0	0	1	0	2	32	1	8	116	24	0	0
ENSG00000171574.18	ZNF584	protein_coding	438	86	404	436	1	0	59	0	131	1551	157	586	386	1434	24	0
ENSG00000232098.3	AC012313.1	lncRNA	457	65	507	423	1	0	41	0	176	39	160	155	684	49	15	0
ENSG00000268543.1	AC012313.4	TEC	20	5	21	11	0	0	3	0	10	62	12	28	13	75	0	0
ENSG00000268912.1	AC012313.5	lncRNA	133	18	134	90	0	0	14	1	80	155	48	262	139	183	10	0
ENSG00000131849.12	ZNF132	protein_coding	363	41	335	190	0	0	27	0	202	507	116	822	305	581	15	0
ENSG00000269473.1	AC012313.8	lncRNA	26	3	32	26	0	0	2	0	12	8	18	8	30	16	3	0
ENSG00000249471.8	ZNF324B	protein_coding	303	37	213	158	0	1	28	0	100	342	111	219	167	165	10	1
ENSG00000083812.12	ZNF324	protein_coding	593	104	544	685	0	0	56	0	190	637	239	466	621	509	24	0
ENSG00000083838.16	ZNF446	protein_coding	195	42	250	290	0	0	39	0	121	291	176	233	266	344	32	0
ENSG00000269106.1	AC012313.7	lncRNA	0	0	0	0	0	0	0	0	0	0	0	0	0	0	0	0
ENSG00000083807.10	SLC27A5	protein_coding	292	31	132	156	0	0	14	0	81	617	71	245	173	373	8	0
ENSG00000252334.1	RNU6-1337P	snRNA	0	0	0	0	0	0	0	0	0	0	1	2	1	1	0	0
ENSG00000265272.2	RN7SL693P	misc_RNA	1	0	1	0	0	0	1	0	0	0	0	0	0	0	0	0
ENSG00000273901.1	AC012313.9	lncRNA	3	1	2	2	0	0	1	0	1	4	6	0	4	1	2	0
ENSG00000119574.13	ZBTB45	protein_coding	1089	110	627	705	0	0	75	0	157	52	178	106	675	41	30	0
ENSG00000264910.2	RN7SL525P	misc_RNA	0	0	0	0	0	0	0	0	0	1	0	1	0	0	0	1
ENSG00000130726.12	TRIM28	protein_coding	16109	1616	8387	7661	1	5	949	6	3036	857	2958	1850	8958	446	537	5
ENSG00000275924.1	MIR6807	miRNA	2	0	0	3	0	0	0	0	0	0	0	0	5	0	0	0
ENSG00000130724.9	CHMP2A	protein_coding	5188	937	5396	4949	0	0	440	1	1332	5728	1068	2505	5074	4265	152	4
ENSG00000130725.8	UBE2M	protein_coding	2189	370	1963	1729	1	0	223	0	681	2728	548	1250	1747	1617	64	3
ENSG00000267858.6	MZF1-AS1	lncRNA	70	30	78	56	0	0	28	0	153	150	171	282	59	201	8	0
ENSG00000099326.9	MZF1	protein_coding	1086	179	813	757	0	0	260	0	753	470	949	519	1119	626	94	0
ENSG00000213753.11	CENPBD1P1	transcribed_processed_pseudogene	1036	258	933	831	0	0	165	0	511	765	560	395	1079	673	72	0
ENSG00000286104.1	AC016629.3	lncRNA	0	1	1	0	0	0	5	0	3	7	8	11	2	8	4	0
ENSG00000269032.1	AC016629.1	transcribed_processed_pseudogene	0	0	0	0	0	0	0	0	0	0	0	0	0	0	0	0
ENSG00000269600.2	AC016629.2	lncRNA	0	0	1	0	0	0	0	0	4	2	1	7	1	1	0	0
ENSG00000178591.7	DEFB125	protein_coding	0	0	0	1	0	0	0	0	0	0	0	0	0	0	0	0
ENSG00000125788.6	DEFB126	protein_coding	0	0	0	0	0	0	0	0	0	1	0	0	0	0	0	0
ENSG00000088782.5	DEFB127	protein_coding	0	0	0	0	0	0	0	0	0	0	0	0	0	0	0	0
ENSG00000185982.7	DEFB128	protein_coding	0	0	0	0	0	0	0	0	0	0	0	0	0	0	0	0
ENSG00000125903.4	DEFB129	protein_coding	0	0	0	0	0	0	0	0	0	0	0	0	0	0	0	0
ENSG00000186458.5	DEFB132	protein_coding	0	0	0	0	0	0	0	0	0	0	0	0	0	0	0	0
ENSG00000272874.1	AL034548.1	lncRNA	0	0	0	0	0	0	0	0	0	0	0	0	0	0	0	0
ENSG00000196476.12	C20orf96	protein_coding	222	131	220	286	0	0	75	0	389	99	638	98	169	225	41	0
ENSG00000247315.4	ZCCHC3	protein_coding	511	322	594	321	3	0	184	0	677	909	439	916	396	914	45	1
ENSG00000286158.1	AL034548.2	lncRNA	10	5	49	23	0	0	5	0	51	44	26	45	40	60	10	0
ENSG00000225377.6	NRSN2-AS1	lncRNA	71	70	380	134	0	0	40	0	302	276	273	250	294	401	19	0
ENSG00000177732.8	SOX12	protein_coding	409	183	777	300	0	0	65	0	446	12	257	68	542	11	33	0
ENSG00000125841.13	NRSN2	protein_coding	630	284	1267	630	0	0	153	0	516	31	523	77	944	47	81	0
ENSG00000101255.11	TRIB3	protein_coding	1327	193	14809	1150	0	0	108	0	241	153	140	84	12899	80	45	0
ENSG00000125826.20	RBCK1	protein_coding	2971	783	5839	2292	0	1	581	0	1517	1191	1364	659	9734	766	203	0
ENSG00000125875.14	TBC1D20	protein_coding	2334	862	3076	2779	0	0	592	0	2193	2658	1863	2179	3457	1881	449	2
ENSG00000206797.1	AL121747.1	misc_RNA	0	0	0	0	0	0	0	0	0	1	0	1	0	0	0	0
ENSG00000101266.19	CSNK2A1	protein_coding	6241	1093	9163	6982	5	0	567	0	2279	12361	1798	7614	8859	6708	263	10
ENSG00000125878.6	TCF15	protein_coding	2	18	0	0	0	0	5	0	15	0	5	1	0	1	4	0
ENSG00000271303.1	SRXN1	protein_coding	14	1	9	14	0	0	9	0	0	6	1	1	13	5	0	0
ENSG00000270299.1	AL121758.1	protein_coding	0	0	0	1	0	0	0	0	2	0	0	0	0	0	0	0
ENSG00000215397.4	SCRT2	protein_coding	0	0	0	0	0	0	0	0	0	0	0	1	1	0	0	0
ENSG00000101276.17	SLC52A3	protein_coding	125	30	153	69	0	0	20	0	66	9	85	14	130	9	11	0
ENSG00000125898.13	FAM110A	protein_coding	728	166	935	1149	0	1	115	0	289	26	119	53	886	19	27	0
ENSG00000101278.6	RPS10P5	processed_pseudogene	4	2	8	12	0	1	1	10	6	7	10	13	5	12	4	0
ENSG00000101280.8	ANGPT4	protein_coding	3	41	45	49	0	0	36	0	228	1	37	2	19	0	22	0
ENSG00000101282.9	RSPO4	protein_coding	2	135	16	27	0	0	84	0	96	0	210	2	5	0	43	0
ENSG00000286787.1	AL110114.1	lncRNA	27	10	20	25	0	0	0	0	35	25	15	20	19	37	3	0
ENSG00000125818.18	PSMF1	protein_coding	5468	1184	4505	4005	1	0	675	0	2343	320	1946	392	3969	283	359	0
ENSG00000215388.3	ACTG1P3	processed_pseudogene	34	0	16	40	0	0	0	0	2	3	5	12	33	0	2	0
ENSG00000125895.5	TMEM74B	protein_coding	67	69	33	87	0	0	37	0	273	7	347	4	130	3	48	0
ENSG00000274269.1	AL031665.1	lncRNA	0	2	0	0	0	0	2	0	3	0	7	0	0	0	0	0
ENSG00000215595.2	C20orf202	protein_coding	4	23	13	11	0	0	7	0	29	2	39	0	8	5	11	0
ENSG00000244588.5	RAD21L1	protein_coding	0	0	0	6	0	0	0	0	0	4	1	0	7	0	0	0
ENSG00000101298.15	SNPH	protein_coding	489	68	268	324	0	0	56	0	126	59	121	94	237	34	27	0
ENSG00000125775.15	SDCBP2	protein_coding	5388	72	4730	7448	1	1	32	0	69	4733	104	84	10234	1395	20	0
ENSG00000274322.1	AL136531.2	protein_coding	62	0	65	216	0	0	1	0	6	12	8	3	201	2	3	0
ENSG00000280162.1	AL136531.3	TEC	67	5	74	263	0	0	0	0	4	24	5	4	307	5	0	0
ENSG00000234684.7	SDCBP2-AS1	lncRNA	137	23	118	90	0	0	22	0	122	270	163	276	113	419	10	0
ENSG00000229728.1	AL136531.1	lncRNA	7	1	4	3	0	0	3	0	8	19	13	28	6	27	3	0
ENSG00000088832.17	FKBP1A	protein_coding	7958	3494	6918	5227	1	0	1444	0	4206	287	3492	400	6322	311	666	0
ENSG00000284436.1	MIR6869	miRNA	0	0	0	0	0	0	0	0	0	0	0	0	0	0	0	0
ENSG00000088833.17	NSFL1C	protein_coding	5242	722	3774	4137	0	0	414	0	1342	1356	1353	882	3702	1301	212	1
ENSG00000196209.13	SIRPB2	protein_coding	225	147	226	126	0	0	96	0	379	8	234	0	198	4	36	0
ENSG00000242324.1	AL049634.1	unprocessed_pseudogene	0	5	0	0	0	0	3	0	8	0	3	0	0	0	0	0
ENSG00000252103.1	RNU6-917P	snRNA	0	1	0	0	0	0	1	0	1	0	2	0	0	0	0	0
ENSG00000125900.13	SIRPD	protein_coding	0	5	0	0	0	0	1	0	13	0	8	0	0	0	0	0
ENSG00000260861.6	AL049634.2	protein_coding	0	0	2	0	0	0	1	0	0	0	1	0	0	0	0	0
ENSG00000101307.15	SIRPB1	protein_coding	14	269	45	22	0	0	130	0	337	0	187	2	6	3	53	0
ENSG00000271523.1	AL049634.3	processed_pseudogene	0	0	0	0	0	0	0	0	0	0	0	0	0	0	0	0
ENSG00000089012.14	SIRPG	protein_coding	0	8	2	0	0	0	12	0	19	0	30	0	0	0	3	0
ENSG00000237914.5	SIRPG-AS1	lncRNA	0	0	0	0	0	0	2	0	3	0	4	0	0	0	0	0
ENSG00000223750.1	SIRPB3P	unprocessed_pseudogene	0	0	1	0	0	0	0	0	1	0	0	0	0	0	0	0
ENSG00000242348.3	RN7SL561P	misc_RNA	0	0	0	0	0	0	0	0	0	0	0	0	0	0	0	0
ENSG00000236550.1	AL109809.3	unprocessed_pseudogene	0	0	0	0	0	0	0	0	0	0	0	0	0	0	0	0
ENSG00000234282.1	AL109809.2	unprocessed_pseudogene	0	0	0	1	0	0	0	0	0	0	1	0	0	0	0	0
ENSG00000286288.1	AL109809.4	lncRNA	32	7	25	12	0	0	3	0	12	10	6	11	46	16	0	0
ENSG00000271461.1	CKAP2LP1	processed_pseudogene	0	0	0	0	0	0	0	0	0	1	0	0	1	0	0	0
ENSG00000232528.3	AL109809.1	transcribed_unitary_pseudogene	6	0	34	25	0	0	1	0	2	6	2	6	23	1	0	0
ENSG00000276649.1	AL117335.1	lncRNA	13	2	23	23	0	0	2	0	11	1	10	6	25	1	2	0
ENSG00000198053.11	SIRPA	protein_coding	3283	1534	3839	4250	1	0	835	0	3389	38	1692	70	3854	39	515	1
ENSG00000233896.2	PDYN-AS1	lncRNA	0	1	0	0	0	0	0	0	0	0	1	0	0	0	0	0
ENSG00000101327.9	PDYN	protein_coding	0	0	0	1	0	0	0	0	0	0	0	0	0	0	0	0
ENSG00000227663.1	RPL7P2	processed_pseudogene	0	0	0	0	0	0	0	0	0	0	0	0	0	0	0	0
ENSG00000125834.13	STK35	protein_coding	2431	310	2805	2774	12	0	252	0	1103	376	1819	544	2414	325	129	2
ENSG00000286108.1	AL359916.1	lncRNA	0	0	1	3	0	0	0	0	1	3	0	22	0	3	0	0
ENSG00000287213.1	AL121899.3	lncRNA	1	0	0	4	0	0	0	0	0	0	1	1	1	0	0	0
ENSG00000287561.1	AL121899.4	lncRNA	0	0	2	2	0	0	0	0	3	7	0	3	6	20	0	0
ENSG00000226644.5	AL121899.1	lncRNA	7	1	0	3	0	0	0	0	6	65	7	15	3	249	0	0
ENSG00000286022.1	AL121899.2	protein_coding	0	0	0	2	0	0	1	0	1	1	2	2	1	6	0	0
ENSG00000125780.12	TGM3	protein_coding	0	0	4	4	0	0	0	0	0	0	0	0	3	0	0	0
ENSG00000166948.10	TGM6	protein_coding	3	0	1	7	0	0	0	0	0	0	0	1	5	0	0	0
ENSG00000207305.1	AL049650.1	misc_RNA	0	0	0	0	0	0	0	0	0	0	0	0	0	0	0	0
ENSG00000125835.18	SNRPB	protein_coding	7141	569	3856	4796	2	0	367	0	768	2256	682	1704	4757	1439	177	0
ENSG00000256566.1	AL049650.2	protein_coding	0	0	0	0	0	0	0	0	0	3	0	0	0	0	1	0
ENSG00000088876.13	ZNF343	protein_coding	659	108	640	549	1	0	71	0	304	416	238	497	724	270	36	0
ENSG00000149488.13	TMC2	protein_coding	5	5	0	2	0	0	11	0	75	1	16	3	2	0	9	0
ENSG00000101361.17	NOP56	protein_coding	6496	735	2257	1432	0	1	375	0	1317	2916	1202	3315	1865	2498	195	0
ENSG00000284481.1	MIR1292	miRNA	0	0	0	0	0	0	0	0	0	0	0	0	0	0	0	0
ENSG00000221116.1	SNORD110	snoRNA	0	0	0	0	0	0	0	0	0	0	0	0	0	0	0	0
ENSG00000271798.1	SNORA51	snoRNA	5	0	1	0	0	0	0	0	1	0	0	1	0	0	0	0
ENSG00000212498.1	SNORD86	snoRNA	0	0	0	0	0	0	0	0	0	0	0	0	0	0	0	0
ENSG00000229686.1	SNORD56	snoRNA	0	0	0	0	0	0	0	0	0	0	0	0	0	0	0	0
ENSG00000226572.1	SNORD57	snoRNA	0	0	0	0	0	0	0	0	0	0	0	0	0	0	0	0
ENSG00000101365.21	IDH3B	protein_coding	3741	656	2840	3746	1	0	366	0	1151	3192	1045	2696	3041	2438	178	0
ENSG00000228293.1	AL049712.1	lncRNA	0	0	2	1	0	0	0	0	3	9	3	9	2	10	0	0
ENSG00000088881.20	EBF4	protein_coding	43	151	29	44	0	0	117	0	312	151	394	158	29	74	44	0
ENSG00000226217.1	RPL19P1	processed_pseudogene	3	0	0	0	0	0	0	0	0	0	0	0	0	0	0	0
ENSG00000088882.8	CPXM1	protein_coding	0	73	0	0	0	0	27	0	32	1	67	12	0	0	5	0
ENSG00000241690.3	AL035460.1	protein_coding	0	0	0	0	0	0	0	0	0	0	0	0	0	0	0	0
ENSG00000258713.2	C20orf141	protein_coding	0	0	0	0	0	0	0	0	0	0	0	0	0	0	0	0
ENSG00000198326.9	TMEM239	protein_coding	0	0	0	0	0	0	0	0	0	0	0	0	0	0	0	0
ENSG00000132635.17	PCED1A	protein_coding	759	363	680	551	0	0	301	0	1004	134	908	355	702	101	124	9
ENSG00000215305.10	VPS16	protein_coding	1172	343	1057	968	0	0	172	0	617	1188	639	1389	904	1063	110	2
ENSG00000132670.20	PTPRA	protein_coding	3648	1168	3843	3549	0	9	701	0	2425	2244	1908	1517	3833	1638	372	0
ENSG00000125787.11	GNRH2	protein_coding	9	3	4	1	0	0	0	0	1	2	2	3	1	1	0	0
ENSG00000125901.6	MRPS26	protein_coding	1367	188	714	698	0	0	143	0	365	2013	243	1565	726	1735	33	0
ENSG00000101405.3	OXT	protein_coding	0	0	0	2	0	0	0	0	0	1	0	3	1	0	1	0
ENSG00000101200.5	AVP	protein_coding	0	0	0	0	0	0	0	0	0	0	0	0	0	0	0	0
ENSG00000263905.2	RN7SL555P	misc_RNA	0	0	0	0	0	0	0	1	0	1	0	0	0	1	0	0
ENSG00000235958.5	UBOX5-AS1	lncRNA	6	2	9	8	0	0	1	0	12	0	6	9	4	0	0	0
ENSG00000185019.17	UBOX5	protein_coding	460	131	594	667	0	0	75	0	282	82	272	93	494	57	67	0
ENSG00000215251.4	FASTKD5	protein_coding	1356	189	1123	807	6	0	122	1	426	1997	440	1409	864	1601	76	0
ENSG00000088899.15	LZTS3	protein_coding	1813	235	1149	804	0	0	183	4	607	218	597	405	1331	184	78	0
ENSG00000198171.13	DDRGK1	protein_coding	3426	550	2899	3653	1	0	387	0	1003	2813	671	2171	3946	1787	91	0
ENSG00000125877.13	ITPA	protein_coding	2014	275	1499	1115	3	0	168	0	440	1513	402	1775	1303	1862	38	0
ENSG00000088836.14	SLC4A11	protein_coding	6189	32	2557	1764	1	0	14	1	93	332	102	425	3428	320	10	5
ENSG00000277287.1	AL109976.1	lncRNA	154	1	161	72	0	0	2	0	49	34	53	68	212	34	5	0
ENSG00000088854.12	C20orf194	protein_coding	2665	651	3400	4015	2	0	406	0	1818	835	1494	886	3395	780	217	2
ENSG00000201294.1	RNU6-1019P	snRNA	3	0	3	1	0	0	0	0	0	3	0	3	0	1	0	0
ENSG00000226632.1	UBE2V1P1	processed_pseudogene	1	0	2	9	0	0	0	0	0	0	0	6	17	3	0	0
ENSG00000201346.2	AL117334.1	snoRNA	1	0	0	0	0	0	0	0	0	0	0	4	0	0	0	0
ENSG00000288577.1	AL117334.2	lncRNA	7	0	16	4	0	0	1	0	1	2	0	4	7	10	0	0
ENSG00000225116.1	AL353193.1	processed_pseudogene	0	0	0	0	0	0	0	0	0	0	0	0	0	0	0	0
ENSG00000088812.18	ATRN	protein_coding	10544	1091	18307	16355	5	7	533	6	1901	2181	1473	4003	12750	2195	320	0
ENSG00000230568.1	SF3A3P1	processed_pseudogene	3	0	5	3	0	0	2	0	1	1	0	19	5	2	0	0
ENSG00000125861.14	GFRA4	protein_coding	0	0	0	0	0	0	0	0	0	0	0	0	0	0	0	0
ENSG00000149451.17	ADAM33	protein_coding	0	208	0	0	0	0	201	0	387	0	893	0	0	0	111	0
ENSG00000088827.12	SIGLEC1	protein_coding	0	552	0	3	0	0	471	0	1860	0	952	0	2	0	245	0
ENSG00000132622.11	HSPA12B	protein_coding	12	620	3	6	0	0	441	0	935	1	374	14	12	5	144	0
ENSG00000101220.17	C20orf27	protein_coding	1117	240	605	630	8	0	126	0	280	44	274	104	612	39	45	0
ENSG00000101222.12	SPEF1	protein_coding	8	20	5	5	0	0	11	0	46	3138	130	374	1	3971	0	0
ENSG00000125817.8	CENPB	protein_coding	4347	982	3792	3013	3	1	597	6	1236	3592	968	4543	3389	3525	199	5
ENSG00000101224.17	CDC25B	protein_coding	583	984	4148	2076	4	0	682	0	2623	152	1592	454	2807	164	308	1
ENSG00000275491.1	LINC01730	lncRNA	1	0	14	1	0	0	1	0	7	5	7	0	13	2	1	0
ENSG00000274949.1	AL109804.1	lncRNA	0	0	3	1	0	0	1	0	2	6	3	5	3	7	0	0
ENSG00000125843.11	AP5S1	protein_coding	554	129	572	320	0	1	89	0	233	336	217	703	423	447	41	0
ENSG00000088888.18	MAVS	protein_coding	9518	1206	8209	6300	13	5	840	4	3995	1083	3166	1972	8447	1007	438	5
ENSG00000229539.1	AL353194.1	lncRNA	32	16	10	4	0	0	7	0	20	5	20	17	12	7	2	0
ENSG00000125779.22	PANK2	protein_coding	1299	303	1027	1127	0	0	182	0	727	2693	549	2091	1177	2272	112	0
ENSG00000199024.1	MIR103A2	miRNA	0	0	0	0	0	0	0	0	0	1	1	7	2	3	0	0
ENSG00000283320.1	MIR103B2	miRNA	0	0	0	0	0	0	0	0	0	0	0	0	0	0	0	0
ENSG00000275582.1	AL031670.1	lncRNA	55	7	36	39	0	0	6	0	37	0	38	12	42	1	3	0
ENSG00000101236.17	RNF24	protein_coding	1542	364	2061	1658	1	0	232	0	1065	308	644	368	2080	185	168	1
ENSG00000226608.3	FTLP3	processed_pseudogene	7	143	18	18	0	1	44	2	115	14	65	9	20	9	4	2
ENSG00000215063.3	RPL21P2	processed_pseudogene	0	0	0	0	0	1	0	8	1	1	0	2	0	9	0	0
ENSG00000205300.3	AL356414.1	lncRNA	0	0	0	0	0	0	0	0	0	0	0	0	0	0	0	0
ENSG00000088826.18	SMOX	protein_coding	506	58	471	335	5	0	45	0	110	144	79	453	497	113	13	0
ENSG00000230176.3	LINC01433	lncRNA	2	0	1	2	0	0	0	0	0	0	2	3	1	0	0	0
ENSG00000171873.8	ADRA1D	protein_coding	1	19	0	0	0	0	22	0	36	0	24	4	1	0	6	0
ENSG00000236387.2	AL139350.1	lncRNA	0	0	0	0	0	0	0	0	0	0	0	0	0	0	0	0
ENSG00000238282.1	AL121781.1	lncRNA	1	0	0	0	0	0	0	0	0	0	0	0	0	0	0	0
ENSG00000228210.1	AL121916.1	processed_pseudogene	0	0	0	0	0	0	0	0	0	0	0	0	0	0	0	0
ENSG00000226948.2	RPS4XP2	transcribed_processed_pseudogene	2	0	1	8	1	1	1	0	2	3	1	0	4	0	0	0
ENSG00000171867.17	PRNP	protein_coding	18194	1937	33858	24020	8	5	996	3	3218	11413	2829	5534	34585	5330	532	22
ENSG00000171864.5	PRND	protein_coding	0	15	1	1	0	0	0	0	38	0	15	0	0	0	0	0
ENSG00000180259.10	PRNT	lncRNA	0	0	0	0	0	0	0	0	0	0	0	0	0	0	0	0
ENSG00000231071.1	AL133396.1	processed_pseudogene	0	0	0	0	0	0	0	0	0	0	0	0	0	0	0	0
ENSG00000278595.1	AL133396.2	lncRNA	0	1	0	0	0	0	0	0	0	0	0	0	0	0	0	0
ENSG00000101265.16	RASSF2	protein_coding	15	1590	11	32	0	0	725	0	1820	82	2725	111	15	189	386	0
ENSG00000089057.15	SLC23A2	protein_coding	1563	733	2198	1525	0	0	359	4	1483	513	1472	1379	1564	562	255	0
ENSG00000252096.1	AL389886.1	snoRNA	1	0	0	0	0	0	0	0	0	1	0	0	0	0	0	0
ENSG00000234573.1	AL121890.1	processed_pseudogene	0	0	0	0	0	0	0	0	0	0	0	0	0	0	0	0
ENSG00000277087.1	AL121890.3	lncRNA	1	0	1	0	0	0	0	0	0	0	0	0	0	0	0	0
ENSG00000276768.1	AL121890.2	lncRNA	1	0	0	1	0	0	0	0	4	0	0	1	2	0	0	0
ENSG00000278816.1	AL121890.5	lncRNA	1	0	0	1	0	0	0	0	4	3	2	0	2	0	0	0
ENSG00000277425.1	AL121890.4	lncRNA	4	0	4	5	0	0	0	0	8	0	4	0	3	1	0	0
ENSG00000089063.15	TMEM230	protein_coding	2302	1285	1253	1654	5	1	630	1	1952	5146	1632	3330	1944	4803	326	1
ENSG00000212536.1	RNA5SP474	rRNA_pseudogene	0	0	0	1	0	0	0	0	2	0	0	2	0	0	0	0
ENSG00000252367.1	AL121924.2	misc_RNA	4	0	0	1	0	0	0	0	0	2	0	4	0	3	0	0
ENSG00000132646.11	PCNA	protein_coding	6552	650	1842	1728	2	0	270	0	852	3919	546	7404	1701	3612	138	3
ENSG00000212517.1	AL121924.1	snoRNA	0	0	0	0	0	0	0	0	0	3	0	3	0	0	0	0
ENSG00000101290.14	CDS2	protein_coding	3448	910	3284	2685	2	1	534	0	2584	2421	2119	3365	2527	2227	343	1
ENSG00000225022.1	UBE2D3P1	processed_pseudogene	17	14	12	26	3	0	2	2	6	10	10	0	32	7	0	4
ENSG00000101292.7	PROKR2	protein_coding	0	0	0	1	0	0	1	0	1	0	0	0	0	0	0	0
ENSG00000266908.2	AL121757.2	lncRNA	1	1	2	1	0	0	0	0	2	1	0	0	3	0	0	0
ENSG00000200313.1	RNA5-8SP7	rRNA_pseudogene	0	0	0	0	0	0	0	0	0	0	0	0	0	0	0	0
ENSG00000276688.1	AL121757.3	lncRNA	0	0	0	0	0	0	0	0	0	0	0	0	0	0	0	0
ENSG00000226995.9	LINC00658	lncRNA	2	0	1	4	0	0	0	0	1	0	0	1	0	1	0	0
ENSG00000230563.4	AL121757.1	lncRNA	0	0	1	0	0	0	1	0	2	3	4	0	3	0	0	0
ENSG00000205181.7	LINC00654	lncRNA	114	91	62	115	0	0	56	0	220	6	166	18	131	29	17	0
ENSG00000225640.1	LINC01729	lncRNA	1	0	0	0	0	0	0	0	0	0	0	0	1	0	0	0
ENSG00000225831.1	RPS18P1	processed_pseudogene	1	0	3	2	0	0	0	0	0	0	0	0	1	2	0	0
ENSG00000235820.1	AL109935.1	lncRNA	3	0	1	6	0	0	0	0	1	0	0	4	2	0	0	0
ENSG00000125772.14	GPCPD1	protein_coding	10772	1640	10433	19656	3	1	791	1	3196	2023	2996	2648	10110	2378	393	2
ENSG00000233578.1	EIF4EP1	processed_pseudogene	38	6	44	67	0	0	3	0	17	8	13	17	57	2	3	4
ENSG00000171984.15	SHLD1	protein_coding	152	54	120	139	0	0	31	0	77	228	59	233	113	266	10	0
ENSG00000202380.1	RNU1-55P	snRNA	0	0	0	0	0	0	0	0	0	0	0	0	0	0	0	0
ENSG00000089199.10	CHGB	protein_coding	10	37	8	1	0	0	37	0	14	179	17	384	2	112	0	0
ENSG00000215589.3	KANK1P1	processed_pseudogene	0	0	0	0	0	0	0	0	0	0	0	0	0	0	0	0
ENSG00000089195.15	TRMT6	protein_coding	1542	206	1027	788	0	0	113	0	241	1631	392	1148	999	1431	42	0
ENSG00000125885.13	MCM8	protein_coding	534	54	219	189	0	2	34	0	125	308	109	822	193	392	13	0
ENSG00000286235.1	AL035461.4	protein_coding	0	0	0	0	0	0	0	0	0	0	0	0	0	0	0	0
ENSG00000207380.1	AL035461.1	misc_RNA	0	0	0	0	0	0	0	0	0	0	0	2	0	1	0	0
ENSG00000231961.1	AL035461.2	processed_pseudogene	0	0	0	0	0	0	0	0	0	0	0	4	0	0	0	0
ENSG00000278719.1	MCM8-AS1	lncRNA	2	0	3	0	0	0	0	0	2	5	1	11	0	3	0	0
ENSG00000275632.1	AL035461.3	lncRNA	34	0	9	8	0	0	2	0	7	6	5	47	17	9	2	0
ENSG00000263755.2	RN7SL498P	misc_RNA	0	0	0	0	0	0	0	0	0	0	0	0	0	0	0	0
ENSG00000088766.12	CRLS1	protein_coding	81	60	58	65	0	0	97	0	112	73	123	150	59	91	42	0
ENSG00000125872.8	LRRN4	protein_coding	34	275	6	13	0	0	488	0	334	1	484	44	20	2	102	0
ENSG00000278192.1	AL118505.1	lncRNA	197	0	122	116	0	0	0	0	2	11	6	36	130	16	1	0
ENSG00000101311.15	FERMT1	protein_coding	7724	32	3406	3520	3	2	18	23	53	328	135	1152	3715	864	4	0
ENSG00000233402.1	TARDBPP1	processed_pseudogene	0	0	0	0	0	0	0	0	0	0	0	0	0	0	0	0
ENSG00000234241.1	AL109618.1	processed_pseudogene	6	5	4	1	0	0	0	0	1	1	2	5	3	0	0	0
ENSG00000271565.1	AL109618.2	processed_pseudogene	0	0	0	0	0	0	0	0	0	0	0	0	0	0	0	0
ENSG00000276915.1	AL109618.3	processed_pseudogene	0	0	0	0	0	0	0	0	0	0	0	0	0	0	0	0
ENSG00000229876.1	CASC20	lncRNA	0	0	0	2	0	0	0	0	0	0	0	0	0	1	0	0
ENSG00000228482.2	LINC01713	lncRNA	0	0	0	0	0	0	0	0	0	0	0	0	0	0	0	0
ENSG00000125845.7	BMP2	protein_coding	249	900	471	999	0	1	392	1	1003	132	1532	14	819	23	205	1
ENSG00000232271.1	AL096799.1	lncRNA	0	0	0	0	0	0	0	0	0	0	0	0	0	0	0	0
ENSG00000228888.1	LINC01428	lncRNA	0	0	2	0	0	0	0	0	0	0	0	0	0	0	0	0
ENSG00000238102.2	AL080248.1	lncRNA	0	1	0	0	0	0	0	0	0	0	0	0	0	0	1	0
ENSG00000261249.1	LINC01751	lncRNA	0	0	0	0	0	0	0	0	0	1	0	0	0	0	0	0
ENSG00000224711.2	LINC01706	lncRNA	0	0	0	0	0	0	0	0	0	0	0	1	0	1	0	0
ENSG00000278159.1	MIR8062	miRNA	0	0	0	0	0	0	0	0	0	0	0	0	0	0	0	0
ENSG00000240584.3	RN7SL547P	misc_RNA	0	0	0	0	0	0	0	0	0	0	0	0	0	0	0	0
ENSG00000215586.2	AL031679.1	processed_pseudogene	0	0	0	0	0	0	0	0	0	0	0	0	0	0	0	0
ENSG00000277315.1	AL021879.1	processed_pseudogene	0	0	0	0	0	0	0	0	0	0	0	0	0	0	0	0
ENSG00000101323.5	HAO1	protein_coding	0	0	0	0	0	0	0	0	0	3	1	0	0	0	0	0
ENSG00000125827.9	TMX4	protein_coding	2141	1170	2832	2375	0	0	647	0	2345	1842	2376	2215	1926	2463	389	0
ENSG00000229766.7	AL021396.1	lncRNA	3	1	3	1	0	0	0	0	1	3	4	6	2	5	0	0
ENSG00000182621.18	PLCB1	protein_coding	93	212	106	49	0	0	99	0	520	143	461	622	29	129	110	0
ENSG00000226262.1	PHKBP1	processed_pseudogene	0	0	0	0	0	0	0	0	0	0	0	0	0	0	0	0
ENSG00000225479.1	PLCB1-IT1	lncRNA	0	0	0	0	0	0	0	0	0	0	1	10	0	1	0	0
ENSG00000201348.1	RNU105B	snoRNA	0	0	0	0	0	0	0	0	0	0	0	0	0	0	0	0
ENSG00000228438.1	AL445567.1	processed_pseudogene	0	0	0	0	0	0	0	0	0	0	0	0	0	0	0	0
ENSG00000276385.1	AL445567.2	processed_pseudogene	0	0	0	0	0	0	0	0	0	0	0	0	0	0	0	0
ENSG00000275222.1	AL121898.1	misc_RNA	0	0	0	0	0	0	0	0	0	0	0	1	0	0	0	0
ENSG00000101333.16	PLCB4	protein_coding	267	217	237	359	0	0	106	0	603	822	891	984	463	1171	97	0
ENSG00000225988.1	LAMP5-AS1	lncRNA	0	0	0	0	0	0	0	0	0	0	0	0	0	0	0	0
ENSG00000125869.10	LAMP5	protein_coding	0	16	0	0	0	0	5	0	31	0	28	17	0	2	4	0
ENSG00000101349.16	PAK5	protein_coding	12	1	48	20	0	0	5	0	9	1	6	40	4	10	0	0
ENSG00000286740.1	AL353612.2	lncRNA	0	0	0	0	0	0	0	0	0	0	0	0	0	0	0	0
ENSG00000232738.1	AL353612.1	lncRNA	0	0	0	0	0	0	0	0	0	0	0	0	0	0	0	0
ENSG00000286470.1	AL034427.1	lncRNA	0	0	1	0	0	0	0	0	0	0	0	0	0	0	0	0
ENSG00000243961.2	PARAL1	lncRNA	0	2	0	0	0	0	1	0	15	0	3	0	0	0	1	0
ENSG00000132623.16	ANKEF1	protein_coding	962	90	720	426	0	0	67	0	212	1729	215	830	566	1285	24	0
ENSG00000227906.8	SNAP25-AS1	lncRNA	3	0	0	0	0	0	0	0	4	7	6	1	2	20	0	0
ENSG00000276525.1	AL109754.1	misc_RNA	0	0	0	0	0	0	0	0	0	0	0	0	0	0	0	0
ENSG00000230506.2	AL354824.1	lncRNA	0	0	0	0	0	0	0	0	0	1	0	3	0	1	0	0
ENSG00000232448.2	AL354824.2	lncRNA	2	0	1	0	0	0	0	0	0	1	1	0	0	2	0	0
ENSG00000132639.12	SNAP25	protein_coding	0	9	1	0	0	0	6	0	29	1	111	4	0	1	11	0
ENSG00000286936.1	AL023913.1	lncRNA	0	0	0	0	0	0	0	0	0	0	0	0	0	0	0	0
ENSG00000237005.1	HIGD1AP15	processed_pseudogene	0	0	0	0	0	0	0	0	0	0	0	0	0	0	0	0
ENSG00000214835.3	RPL23AP6	processed_pseudogene	0	0	0	0	0	0	0	0	0	0	0	0	0	0	0	0
ENSG00000230750.1	SDAD1P2	processed_pseudogene	0	0	0	0	0	0	0	0	0	0	0	0	0	0	1	0
ENSG00000125863.20	MKKS	protein_coding	986	254	1162	530	1	0	131	0	518	859	327	1028	801	746	59	0
ENSG00000285508.1	AL034430.1	protein_coding	0	0	0	0	0	0	0	0	0	0	0	0	0	0	0	0
ENSG00000285723.1	AL034430.2	protein_coding	0	0	0	0	0	0	0	0	0	0	0	0	0	0	0	0
ENSG00000149346.15	SLX4IP	protein_coding	392	61	658	415	0	1	31	0	252	252	162	478	375	300	26	0
ENSG00000235036.4	AL035456.1	processed_pseudogene	17	0	7	5	3	0	1	0	0	1	3	7	6	2	0	0
ENSG00000101384.12	JAG1	protein_coding	6934	1061	11723	8467	4	5	563	2	2822	6362	1638	7403	7562	7670	244	6
ENSG00000273745.1	MIR6870	miRNA	0	0	0	5	0	0	0	0	0	4	1	5	1	3	0	0
ENSG00000270792.6	AL050403.2	lncRNA	3	1	5	4	0	0	0	0	2	0	3	5	3	0	0	0
ENSG00000224961.3	LINC01752	lncRNA	5	0	7	4	0	0	0	0	1	11	7	11	7	25	1	0
ENSG00000234900.1	AL135937.1	lncRNA	0	0	0	0	0	0	1	0	0	1	1	0	0	2	0	0
ENSG00000232900.2	AL050403.1	lncRNA	1	0	0	0	0	0	0	0	0	0	0	0	0	0	0	0
ENSG00000217809.1	FAT1P1	processed_pseudogene	0	0	0	0	0	0	0	0	0	0	0	0	0	0	0	0
ENSG00000125899.8	C20orf187	lncRNA	2	0	7	1	0	0	0	0	5	0	6	1	2	0	0	0
ENSG00000270777.1	AL158042.1	lncRNA	0	0	0	3	0	0	0	0	2	0	0	0	1	0	0	0
ENSG00000230990.2	AL049649.1	lncRNA	1	0	0	0	0	0	0	0	0	3	0	0	0	3	0	0
ENSG00000235544.1	RPS11P1	processed_pseudogene	0	0	0	0	0	0	0	0	0	0	0	0	0	0	0	0
ENSG00000282478.1	AL109837.2	lncRNA	0	0	0	0	0	0	0	0	0	0	0	0	0	0	0	0
ENSG00000287754.1	AL109837.3	lncRNA	0	0	0	0	0	0	0	0	0	0	0	0	0	0	0	0
ENSG00000271397.1	AL109837.1	processed_pseudogene	0	0	0	0	0	0	0	0	0	0	0	0	0	0	0	0
ENSG00000237256.1	PGAM3P	processed_pseudogene	0	0	0	0	0	0	0	0	0	0	0	0	0	0	0	0
ENSG00000261411.1	AL161938.1	lncRNA	0	0	0	0	0	0	0	0	0	0	0	0	0	0	0	0
ENSG00000228422.5	LINC00687	lncRNA	0	0	0	0	0	0	0	0	0	0	0	0	0	0	0	0
ENSG00000222281.1	RN7SKP111	misc_RNA	0	0	0	0	0	0	0	0	0	0	0	0	0	0	0	0
ENSG00000271298.1	AL080274.1	processed_pseudogene	0	0	0	0	0	0	0	0	0	0	0	0	0	0	0	0
ENSG00000132640.15	BTBD3	protein_coding	1065	553	1762	1291	0	1	251	0	1335	2431	1050	1819	1239	2541	229	0
ENSG00000236526.1	AL035448.1	lncRNA	25	0	44	35	0	0	0	0	10	11	6	86	26	25	1	0
ENSG00000235292.2	AL109838.1	lncRNA	0	0	0	0	0	0	0	0	0	0	0	1	1	0	0	0
ENSG00000230437.1	AL136460.1	lncRNA	0	0	0	0	0	0	0	0	0	0	0	0	0	0	0	0
ENSG00000235698.1	PA2G4P2	processed_pseudogene	0	1	0	0	0	0	1	0	1	0	1	0	0	0	0	0
ENSG00000233048.1	LINC01722	lncRNA	0	0	0	3	0	0	0	0	0	1	0	4	1	2	0	0
ENSG00000269931.2	AL078623.1	lncRNA	0	0	0	2	0	0	0	0	0	0	0	0	0	0	0	0
ENSG00000286087.1	AL133331.1	lncRNA	0	0	0	2	0	0	0	0	1	279	5	59	1	1005	0	0
ENSG00000234265.2	LINC01723	lncRNA	0	0	0	2	0	0	0	0	0	0	0	1	0	0	0	0
ENSG00000172296.13	SPTLC3	protein_coding	638	257	1119	931	0	0	186	0	460	718	474	896	1042	891	65	0
ENSG00000271426.1	AL109983.1	processed_pseudogene	0	0	2	1	0	0	0	0	0	0	0	3	2	0	0	0
ENSG00000101230.6	ISM1	protein_coding	86	54	10	54	0	0	26	0	102	2	79	515	17	14	25	0
ENSG00000226263.1	ISM1-AS1	lncRNA	0	0	2	6	0	0	0	0	1	0	1	26	2	1	1	0
ENSG00000225956.1	AL050320.1	lncRNA	4	0	1	2	0	0	0	0	1	2	0	18	3	0	0	0
ENSG00000278153.1	AL121782.1	lncRNA	5	0	1	3	0	0	1	0	0	3	0	3	15	0	0	0
ENSG00000089123.16	TASP1	protein_coding	650	162	476	457	0	0	79	0	258	1407	238	876	525	1604	54	0
ENSG00000236811.1	GAPDHP2	processed_pseudogene	12	0	9	11	0	0	0	0	2	3	0	6	12	0	0	1
ENSG00000089048.14	ESF1	protein_coding	1290	232	985	1053	0	0	132	0	580	1635	355	1537	1034	1243	56	0
ENSG00000101247.18	NDUFAF5	protein_coding	744	108	598	633	0	0	49	0	211	577	241	726	598	524	34	0
ENSG00000101251.12	SEL1L2	protein_coding	0	0	0	0	0	0	1	0	0	1	3	0	0	0	0	0
ENSG00000212247.1	RNU6-278P	snRNA	0	0	0	0	0	0	0	0	0	0	0	0	0	0	0	0
ENSG00000172264.17	MACROD2	protein_coding	93	685	283	302	0	0	238	0	971	295	282	342	351	344	107	0
ENSG00000230935.1	RPS3P1	processed_pseudogene	0	0	0	1	0	0	1	0	0	0	0	7	0	0	0	0
ENSG00000234187.1	AIMP1P1	processed_pseudogene	0	0	0	0	0	0	0	0	0	0	0	10	0	0	0	0
ENSG00000239923.3	RN7SL864P	misc_RNA	0	0	0	0	0	0	0	0	0	1	0	8	0	0	0	0
ENSG00000125848.10	FLRT3	protein_coding	1945	665	2083	1661	0	0	647	0	1659	262	2117	654	1795	451	161	1
ENSG00000199570.1	RNU6-228P	snRNA	0	0	0	0	0	0	0	0	0	0	0	1	0	3	0	0
ENSG00000287062.1	AL121582.1	lncRNA	0	0	0	0	0	0	0	0	0	0	0	5	0	0	0	0
ENSG00000227563.1	RNF11P2	processed_pseudogene	0	0	0	0	0	0	0	0	0	0	0	5	0	0	0	0
ENSG00000227927.2	MACROD2-IT1	lncRNA	0	0	0	0	0	0	0	0	0	1	0	2	0	0	0	0
ENSG00000213950.2	RPS10P2	processed_pseudogene	1	0	0	0	0	0	0	0	0	1	0	6	0	0	0	1
ENSG00000235914.2	MACROD2-AS1	lncRNA	1	0	0	0	0	0	0	0	0	0	0	9	0	1	0	0
ENSG00000237832.1	AL138808.1	lncRNA	0	0	0	0	0	0	0	0	0	0	0	1	0	0	0	0
ENSG00000199803.1	RNU6-1159P	snRNA	0	0	0	0	0	0	0	0	0	0	0	0	0	0	0	0
ENSG00000201180.1	RNU6-115P	snRNA	0	0	0	0	0	0	0	0	0	0	0	4	0	0	0	0
ENSG00000222500.1	RNA5SP475	rRNA_pseudogene	0	0	0	0	0	0	0	0	0	0	0	2	0	0	0	0
ENSG00000225181.1	AL121584.1	lncRNA	0	0	0	1	0	0	0	0	1	0	0	0	0	0	0	0
ENSG00000224274.1	ENSAP1	processed_pseudogene	0	0	0	0	0	0	0	0	0	0	0	1	0	0	0	0
ENSG00000286546.1	AL079338.1	lncRNA	0	0	1	0	0	0	2	0	2	0	1	2	0	0	0	0
ENSG00000287410.1	AL161941.1	lncRNA	1	0	0	0	0	0	0	0	0	0	0	0	0	0	0	0
ENSG00000225622.1	PPIAP17	processed_pseudogene	0	0	0	0	0	0	0	0	0	0	0	0	0	0	0	0
ENSG00000089177.18	KIF16B	protein_coding	1163	385	2253	3050	0	0	181	2	732	2003	662	1006	1626	1199	108	0
ENSG00000273998.1	AL049794.1	lncRNA	0	0	3	3	0	0	1	0	1	0	4	1	2	2	0	0
ENSG00000275728.1	AL049794.2	lncRNA	1	0	0	0	0	0	0	0	0	0	0	1	0	1	0	0
ENSG00000226229.2	RPLP0P1	processed_pseudogene	0	0	0	2	0	0	0	0	0	0	0	0	0	0	0	0
ENSG00000200494.1	AL135938.1	misc_RNA	0	0	0	0	0	0	0	0	0	0	0	0	0	0	0	0
ENSG00000235208.2	AL135938.2	processed_pseudogene	0	0	0	0	0	0	0	0	0	0	0	0	0	0	0	0
ENSG00000228809.2	AL034428.1	lncRNA	3	0	4	6	0	0	0	0	2	7	3	19	2	6	0	0
ENSG00000125870.11	SNRPB2	protein_coding	1480	502	1009	990	0	0	226	0	805	2888	688	1687	1052	2203	89	1
ENSG00000125879.4	OTOR	protein_coding	1	0	1	0	0	0	0	0	0	0	0	1	1	0	0	0
ENSG00000236985.1	AL121892.1	lncRNA	0	2	0	0	0	0	0	0	0	0	0	0	0	0	0	0
ENSG00000212165.2	AL031684.1	snoRNA	0	0	0	0	0	0	0	0	0	0	0	0	0	0	0	0
ENSG00000251955.1	RNU6-27P	snRNA	0	0	0	0	0	0	0	0	0	0	0	0	0	0	0	0
ENSG00000220540.1	AL359511.1	processed_pseudogene	0	0	0	0	0	0	0	0	0	0	0	0	0	0	0	0
ENSG00000238833.1	RNU1-131P	snRNA	0	0	0	0	0	0	0	0	0	0	0	0	0	0	0	0
ENSG00000286571.1	AL359511.2	lncRNA	0	0	0	0	0	0	0	0	0	2	0	0	0	0	0	0
ENSG00000287241.1	AL359511.3	lncRNA	1	0	0	0	0	0	0	0	0	0	0	0	0	0	0	0
ENSG00000125851.10	PCSK2	protein_coding	0	25	0	1	0	0	10	0	30	2	64	2	0	1	7	0
ENSG00000232241.1	DYNLT3P1	processed_pseudogene	0	0	0	0	0	0	0	0	0	0	0	0	0	0	0	0
ENSG00000125864.14	BFSP1	protein_coding	154	66	286	289	0	0	26	0	65	197	82	334	270	359	30	0
ENSG00000232333.1	RPS27AP2	processed_pseudogene	3	2	1	6	0	0	0	0	4	0	2	3	5	1	2	2
ENSG00000277373.1	AL132765.2	lncRNA	3	0	1	0	0	0	0	0	1	0	3	2	3	1	0	0
ENSG00000125868.16	DSTN	protein_coding	18011	5410	14818	18980	11	8	3492	12	11098	11773	10529	5634	17056	11235	1464	2
ENSG00000202260.1	RN7SKP69	misc_RNA	1	0	1	0	0	0	1	0	1	4	1	16	0	0	0	0
ENSG00000230495.1	AL132765.1	processed_pseudogene	1	0	2	1	0	0	0	0	1	3	0	10	2	5	0	0
ENSG00000125844.16	RRBP1	protein_coding	16678	2311	10602	8776	0	2	1527	1	3617	12264	3724	15661	11290	7332	689	2
ENSG00000125888.14	BANF2	protein_coding	0	0	0	0	0	0	0	0	0	0	0	1	1	0	0	0
ENSG00000233625.1	AL035045.1	lncRNA	0	0	0	0	0	0	0	0	0	0	1	0	0	0	0	0
ENSG00000212555.1	RNU6-192P	snRNA	0	0	0	0	0	0	0	0	0	0	0	0	0	0	0	0
ENSG00000089006.16	SNX5	protein_coding	5009	1244	3636	3062	5	0	671	3	3015	5397	2082	4412	3753	3615	380	1
ENSG00000125850.11	OVOL2	protein_coding	413	49	442	328	0	0	47	1	128	576	90	443	277	772	4	1
ENSG00000212232.1	SNORD17	snoRNA	37	0	11	15	0	0	3	1	8	1921	7	953	8	3669	0	5
ENSG00000125871.14	MGME1	protein_coding	1435	170	1217	1088	0	0	108	0	379	1281	274	1813	1153	1101	42	2
ENSG00000218902.3	PTMAP3	processed_pseudogene	5	0	4	2	0	2	0	0	4	0	3	2	6	0	1	0
ENSG00000229262.1	AL160411.2	lncRNA	0	0	0	0	0	0	0	0	0	0	1	0	0	5	0	0
ENSG00000227343.1	RPL15P1	processed_pseudogene	0	0	0	0	0	0	0	0	0	0	0	0	0	0	0	0
ENSG00000252597.1	RNU7-137P	snRNA	0	0	0	0	0	0	0	0	0	0	0	0	0	0	0	0
ENSG00000207282.1	AL160411.1	misc_RNA	0	0	0	0	0	0	0	0	0	0	0	0	0	0	0	0
ENSG00000232838.4	PET117	protein_coding	122	15	67	92	0	0	16	0	27	182	24	85	73	126	7	0
ENSG00000149474.13	KAT14	protein_coding	753	160	1080	908	1	1	88	0	399	956	235	1369	829	842	43	0
ENSG00000232943.1	AL050321.1	processed_pseudogene	1	0	0	1	0	0	0	0	0	0	0	0	0	0	0	0
ENSG00000266720.2	RN7SL14P	misc_RNA	0	0	0	0	0	0	0	1	0	0	0	0	0	0	0	0
ENSG00000252635.1	RNU2-56P	snRNA	0	0	0	0	0	0	0	0	0	0	0	0	0	0	0	0
ENSG00000287954.1	AL049646.3	lncRNA	0	0	0	1	0	0	0	0	0	0	0	0	0	1	0	0
ENSG00000125846.15	ZNF133	protein_coding	1137	145	1255	1513	1	0	94	0	379	1204	347	1293	1453	734	41	0
ENSG00000230010.2	AL049646.1	lncRNA	28	1	37	33	0	0	6	0	3	4	7	48	37	4	0	0
ENSG00000199719.1	RN7SKP74	misc_RNA	11	0	30	26	0	0	1	0	7	1	1	16	44	0	0	0
ENSG00000237259.1	AL049646.2	lncRNA	1	0	0	1	0	0	0	0	1	0	0	0	0	0	0	0
ENSG00000237282.3	LINC00851	lncRNA	0	0	1	1	0	0	0	0	0	1	0	0	0	1	0	0
ENSG00000089091.16	DZANK1	protein_coding	252	40	159	201	0	0	31	0	166	775	292	165	195	698	15	0
ENSG00000236474.1	GCNT1P1	processed_pseudogene	5	0	4	2	0	0	0	0	0	15	6	7	11	11	0	0
ENSG00000252422.1	RNA5SP476	rRNA_pseudogene	0	0	0	0	0	0	0	0	0	0	0	0	0	1	0	0
ENSG00000132664.12	POLR3F	protein_coding	839	153	459	442	3	0	102	0	308	1284	305	774	455	1271	40	0
ENSG00000265137.3	MIR3192	miRNA	1	0	0	1	0	0	0	0	1	1	2	9	1	0	0	0
ENSG00000225419.1	RPL21P3	processed_pseudogene	3	1	1	6	2	2	0	4	3	5	1	11	4	3	0	0
ENSG00000089050.16	RBBP9	protein_coding	2303	343	2395	2808	2	0	185	2	751	2255	566	3236	2203	3005	125	2
ENSG00000214612.3	RPS19P1	processed_pseudogene	3	4	3	10	1	1	1	0	4	1	2	2	8	0	0	0
ENSG00000101310.17	SEC23B	protein_coding	5847	1028	4617	3745	5	0	440	0	1215	7138	1254	3854	4081	5124	218	3
ENSG00000232388.4	SMIM26	protein_coding	742	130	704	763	0	1	59	0	273	3182	216	1090	816	2130	27	1
ENSG00000284776.1	AL121900.1	protein_coding	0	0	0	0	0	0	0	0	0	0	0	0	0	0	0	0
ENSG00000125821.12	DTD1	protein_coding	1085	103	1338	667	0	0	61	0	170	477	168	556	1213	541	26	1
ENSG00000243702.3	RN7SL638P	misc_RNA	0	0	0	0	0	0	0	0	0	0	0	0	1	0	0	0
ENSG00000221806.1	RNU6ATAC34P	snRNA	0	0	0	0	0	0	0	0	0	0	0	0	0	0	0	0
ENSG00000232136.2	DUXAP7	processed_pseudogene	0	0	0	0	0	0	0	0	0	0	0	9	0	0	0	0
ENSG00000233993.1	DTD1-AS1	lncRNA	3	0	0	0	0	0	0	0	0	3	0	11	1	2	0	0
ENSG00000233324.1	EEF1A1P34	processed_pseudogene	2	0	0	0	0	0	0	0	0	0	1	0	0	0	0	0
ENSG00000179935.10	LINC00652	lncRNA	13	3	14	8	0	0	4	0	16	7	17	18	16	5	3	0
ENSG00000273148.1	LINC00653	lncRNA	54	8	64	68	0	0	8	0	100	20	52	86	78	96	9	0
ENSG00000149443.7	C20orf78	lncRNA	0	0	0	0	0	0	0	0	0	0	0	0	0	0	0	0
ENSG00000132631.6	SCP2D1	protein_coding	0	0	0	0	0	0	0	0	0	0	0	0	0	0	0	0
ENSG00000274863.1	AL135936.1	lncRNA	0	0	1	0	0	0	0	0	0	1	1	0	0	0	0	0
ENSG00000287430.1	AL136090.2	lncRNA	1	6	0	0	0	0	1	0	22	0	16	0	1	0	0	0
ENSG00000185052.12	SLC24A3	protein_coding	13	200	67	146	0	0	102	1	493	2	375	32	80	13	80	0
ENSG00000235996.1	AL136090.1	lncRNA	0	0	0	0	0	0	0	0	0	0	1	1	0	0	1	0
ENSG00000179447.2	AL049647.1	lncRNA	0	0	0	0	0	0	0	0	0	0	3	3	0	0	0	0
ENSG00000232675.7	AL121830.1	lncRNA	0	0	0	2	0	0	0	0	1	0	1	0	0	0	0	0
ENSG00000268628.2	AL121761.1	lncRNA	20	3	37	17	0	0	2	5	3	66	5	20	26	35	0	0
ENSG00000132669.13	RIN2	protein_coding	2696	1224	3935	4423	4	0	592	0	3313	5813	2056	3295	3935	3691	427	3
ENSG00000236992.2	RPL12P12	processed_pseudogene	3	5	1	0	3	1	0	1	5	0	4	12	1	3	0	0
ENSG00000173418.12	NAA20	protein_coding	5265	513	4099	4337	4	0	258	0	905	4388	689	1686	4850	4544	134	1
ENSG00000101343.14	CRNKL1	protein_coding	1238	322	1036	872	0	0	199	0	870	3233	571	2641	849	2370	87	0
ENSG00000089101.18	CFAP61	protein_coding	0	14	16	7	0	0	10	0	89	862	291	132	1	809	2	0
ENSG00000241054.1	AL035454.1	lncRNA	0	0	0	1	0	0	0	0	0	6	1	2	0	11	0	0
ENSG00000225417.1	AL049648.1	lncRNA	0	0	0	0	0	0	0	0	1	0	2	4	0	2	0	0
ENSG00000229500.1	RPL17P1	processed_pseudogene	0	0	0	0	0	0	0	0	0	0	0	0	0	0	0	0
ENSG00000243810.1	CFAP61-AS1	lncRNA	0	0	0	0	0	0	0	0	1	0	1	0	0	1	0	0
ENSG00000264879.2	RN7SL690P	misc_RNA	0	0	0	0	0	0	0	0	0	0	0	0	0	0	0	0
ENSG00000280229.1	AL161658.1	TEC	0	0	0	0	0	0	0	0	0	1	0	2	0	1	0	0
ENSG00000173404.5	INSM1	protein_coding	0	3	0	0	0	0	1	0	1	2	2	1	0	6	0	0
ENSG00000188559.15	RALGAPA2	protein_coding	2189	1657	4308	2630	1	1	719	0	2438	3570	2683	2373	2676	2904	369	4
ENSG00000213384.2	EIF4E2P1	processed_pseudogene	0	0	0	0	0	0	0	0	0	0	0	5	0	1	0	0
ENSG00000270793.1	LLPHP1	processed_pseudogene	0	0	0	0	0	0	0	0	0	0	0	0	0	0	0	0
ENSG00000278525.1	RN7SL607P	misc_RNA	0	0	0	0	0	0	0	0	0	0	0	0	0	0	0	0
ENSG00000225803.1	MRPS11P1	processed_pseudogene	0	0	0	0	0	0	0	0	0	0	0	0	1	0	0	0
ENSG00000234104.1	AL133465.1	lncRNA	0	0	0	0	0	0	0	0	0	0	0	0	0	0	0	0
ENSG00000225127.3	LINC00237	lncRNA	0	0	0	0	0	0	0	0	0	1	0	0	0	0	0	0
ENSG00000283405.2	AL121759.2	lncRNA	0	0	0	0	0	0	0	0	0	0	0	0	0	0	0	0
ENSG00000235065.1	RPL24P2	processed_pseudogene	79	13	61	78	3	0	6	1	26	5	20	2	65	5	0	0
ENSG00000088970.16	KIZ	protein_coding	426	163	1078	602	0	0	92	0	512	879	519	461	1145	919	52	0
ENSG00000199509.1	RNA5SP477	rRNA_pseudogene	0	0	0	0	0	0	0	0	0	2	0	1	0	2	0	0
ENSG00000228604.3	AL121759.1	lncRNA	0	0	0	1	0	0	0	0	0	1	0	6	2	2	0	0
ENSG00000232712.6	KIZ-AS1	lncRNA	3	0	14	8	0	0	0	0	9	6	8	11	16	1	4	0
ENSG00000214535.3	RPS15AP1	processed_pseudogene	46	2	38	48	1	2	5	2	10	11	7	14	51	6	1	2
ENSG00000226875.1	ZNF877P	unprocessed_pseudogene	0	0	0	0	0	0	0	0	0	0	0	0	0	0	0	0
ENSG00000275457.1	AL117332.1	lncRNA	12	8	8	2	0	0	6	0	4	7	7	31	8	15	2	0
ENSG00000088930.8	XRN2	protein_coding	4200	1076	3921	2417	0	1	585	0	2025	4928	1738	4508	3834	4433	361	3
ENSG00000125816.5	NKX2-4	protein_coding	0	0	0	0	0	0	0	0	0	0	0	0	0	0	0	0
ENSG00000225280.7	AL158013.1	lncRNA	0	0	0	0	0	0	0	0	0	0	0	0	1	0	0	0
ENSG00000223128.1	RN7SKP140	misc_RNA	0	0	0	0	0	0	0	0	0	0	0	0	0	0	0	0
ENSG00000226405.1	AL133325.1	processed_pseudogene	0	0	0	0	0	0	0	0	0	0	0	0	0	0	0	0
ENSG00000278041.1	AL133325.3	lncRNA	13	0	0	3	0	0	0	0	0	0	0	0	6	0	0	0
ENSG00000227693.1	GSTM3P1	processed_pseudogene	0	0	0	0	0	0	0	0	0	0	0	0	0	0	0	0
ENSG00000125820.6	NKX2-2	protein_coding	0	0	0	0	0	0	0	0	0	0	0	0	0	0	0	0
ENSG00000258197.1	NKX2-2-AS1	lncRNA	0	0	0	0	0	0	0	0	0	0	0	0	0	0	0	0
ENSG00000233492.2	AL133325.2	lncRNA	0	0	0	0	0	0	0	0	0	0	0	1	0	0	0	0
ENSG00000279082.4	LINC01727	lncRNA	2	0	0	0	0	0	0	0	0	0	3	0	0	0	2	0
ENSG00000280350.1	LINC01726	lncRNA	0	0	0	0	0	0	0	0	1	0	0	0	0	1	0	0
ENSG00000278410.1	AL121590.1	misc_RNA	0	0	0	0	0	0	0	0	0	0	0	0	0	0	0	0
ENSG00000125813.13	PAX1	protein_coding	4	0	0	0	0	0	0	0	0	0	2	4	0	0	0	0
ENSG00000233015.1	SLC25A6P1	processed_pseudogene	0	0	0	0	0	0	0	0	1	0	1	0	0	0	0	0
ENSG00000227063.5	RPL41P1	processed_pseudogene	0	51	0	0	2	19	26	9	207	7567	130	2608	0	4404	30	4
ENSG00000238034.1	AL109807.1	lncRNA	0	0	0	0	0	0	0	0	0	1	0	0	0	0	0	0
ENSG00000234435.3	LINC01432	lncRNA	0	0	0	0	0	0	0	0	0	0	0	0	0	0	0	0
ENSG00000234862.1	AL035258.1	lncRNA	0	0	0	0	0	0	0	0	0	0	0	56	0	4	0	0
ENSG00000225321.2	LINC01427	lncRNA	0	0	0	0	0	0	0	0	0	1	0	0	0	0	0	0
ENSG00000225170.2	AL049737.1	processed_pseudogene	5	0	5	8	0	0	0	0	1	0	0	0	2	0	0	0
ENSG00000270838.1	AL121912.1	processed_pseudogene	0	0	0	0	0	0	0	0	0	1	0	0	0	0	0	0
ENSG00000204684.4	AL133464.1	lncRNA	0	0	8	0	0	0	0	0	0	0	0	1	0	1	0	0
ENSG00000259974.3	LINC00261	lncRNA	1	400	7	1	0	0	225	0	677	10	863	97	13	22	93	0
ENSG00000125798.14	FOXA2	protein_coding	66	448	285	43	0	0	366	0	849	37	600	368	204	64	69	0
ENSG00000237396.1	LNCNEF	lncRNA	0	1	0	0	0	0	0	0	0	0	1	0	0	0	0	0
ENSG00000230400.3	LINC01747	lncRNA	3	12	0	0	0	0	1	0	13	0	2	1	0	0	0	0
ENSG00000283072.3	AL158175.1	lncRNA	0	0	2	0	0	0	0	0	0	0	1	0	1	1	0	0
ENSG00000215553.3	KRT18P3	processed_pseudogene	15	0	3	4	0	0	0	0	0	0	0	0	2	0	0	0
ENSG00000213882.2	CYB5AP4	processed_pseudogene	0	0	0	0	0	0	0	0	0	0	0	0	0	0	0	0
ENSG00000228935.1	AL353132.1	processed_pseudogene	0	0	0	0	0	0	0	0	0	0	0	1	0	0	0	0
ENSG00000230492.1	AL049651.1	lncRNA	0	0	0	0	0	0	0	0	1	0	4	0	0	0	0	0
ENSG00000234646.7	AL049651.2	lncRNA	0	2	0	0	0	0	1	0	5	0	1	5	2	0	1	0
ENSG00000132671.5	SSTR4	protein_coding	3	2	0	0	0	0	2	0	2	0	1	1	0	0	2	0
ENSG00000178726.7	THBD	protein_coding	2604	3048	4795	4101	1	1	1699	0	4684	614	2473	179	2977	497	603	0
ENSG00000279447.1	AL118508.3	TEC	0	3	0	0	0	0	1	0	10	0	13	2	2	3	3	0
ENSG00000125810.10	CD93	protein_coding	7	6517	32	50	0	0	3028	0	7004	2	9996	25	24	15	1909	0
ENSG00000233746.2	LINC00656	lncRNA	0	12	2	5	0	0	5	0	19	0	8	1	1	1	3	0
ENSG00000279164.1	AL118508.2	TEC	4	0	6	5	0	0	1	0	3	2	3	0	3	9	1	0
ENSG00000201527.1	RNA5SP478	rRNA_pseudogene	0	0	0	0	0	0	0	0	0	0	0	0	0	0	0	0
ENSG00000230387.4	AL118508.1	lncRNA	311	9	373	354	0	0	11	0	6	88	27	19	396	44	4	0
ENSG00000277901.1	AL390037.1	lncRNA	3	0	0	1	0	0	0	0	1	12	1	0	0	4	0	0
ENSG00000234832.1	NXT1-AS1	lncRNA	2	0	1	0	0	0	0	0	0	5	4	14	1	1	0	0
ENSG00000132661.4	NXT1	protein_coding	626	127	342	234	0	0	65	0	165	1074	164	494	323	652	20	0
ENSG00000232645.5	LINC01431	lncRNA	19	6	26	21	0	0	1	0	9	3	14	6	25	6	1	0
ENSG00000125812.16	GZF1	protein_coding	795	274	1146	840	0	0	157	3	544	1453	398	1358	812	1078	67	0
ENSG00000125814.17	NAPB	protein_coding	770	133	983	1235	0	0	130	0	528	1073	415	813	1097	687	51	1
ENSG00000201728.1	RNA5SP479	rRNA_pseudogene	2	0	0	0	0	0	1	0	0	0	2	0	0	0	0	0
ENSG00000125823.12	CSTL1	protein_coding	0	0	0	0	0	0	0	0	0	5	1	5	0	7	0	0
ENSG00000125831.10	CST11	protein_coding	0	0	0	0	0	0	0	0	0	0	0	0	0	0	0	0
ENSG00000273838.2	AL096677.1	lncRNA	0	0	0	0	0	0	0	0	0	0	0	0	0	2	0	0
ENSG00000200208.1	AL109954.1	misc_RNA	0	0	0	0	0	0	0	0	0	0	0	0	0	0	0	0
ENSG00000226344.1	CST12P	unprocessed_pseudogene	0	0	0	0	0	0	0	0	0	0	0	0	0	0	0	0
ENSG00000260202.2	AL109954.2	lncRNA	0	0	0	0	0	0	0	0	0	0	0	0	0	0	0	0
ENSG00000276638.1	AL109954.3	lncRNA	0	0	0	0	0	0	0	0	0	0	0	0	0	0	0	0
ENSG00000125815.9	CST8	protein_coding	0	0	0	0	0	0	0	0	0	4	0	0	0	0	0	0
ENSG00000204663.9	CST13P	transcribed_unprocessed_pseudogene	0	0	0	0	0	0	0	0	0	0	0	0	0	0	0	0
ENSG00000204662.2	CST9LP1	unprocessed_pseudogene	0	0	0	0	0	0	0	0	0	0	0	0	0	0	0	0
ENSG00000101435.5	CST9L	protein_coding	0	0	0	0	0	0	0	0	0	0	0	0	0	0	0	0
ENSG00000204658.5	CST9LP2	unprocessed_pseudogene	0	0	0	0	0	0	0	0	0	0	0	0	0	1	0	0
ENSG00000173335.4	CST9	protein_coding	0	0	0	0	0	0	0	0	0	0	0	0	0	0	0	0
ENSG00000101439.9	CST3	protein_coding	7165	3733	9085	7711	2	0	2135	1	4568	1269	4031	1408	8801	1106	510	1
ENSG00000270001.1	AL121894.2	lncRNA	10	6	19	5	0	0	3	0	10	0	2	1	12	0	1	0
ENSG00000225056.1	AL121894.1	lncRNA	0	1	0	0	0	0	0	0	0	0	0	0	1	0	0	0
ENSG00000286117.2	AL121894.3	lncRNA	0	0	0	1	0	0	0	0	1	0	0	0	0	0	0	0
ENSG00000101441.4	CST4	protein_coding	0	0	0	1	0	0	0	0	0	0	0	0	0	0	0	0
ENSG00000232595.1	CST2P1	unprocessed_pseudogene	0	0	0	0	0	0	0	0	0	0	0	0	0	0	0	0
ENSG00000286270.2	AL591074.2	lncRNA	0	0	0	0	0	0	0	0	0	0	0	0	0	0	0	0
ENSG00000170373.8	CST1	protein_coding	1	0	0	4	0	0	0	0	2	0	2	0	1	0	0	0
ENSG00000277975.1	CSTP2	unprocessed_pseudogene	0	0	0	0	0	0	0	0	0	0	0	0	0	0	0	0
ENSG00000230908.2	AL591074.1	lncRNA	0	0	0	0	0	0	0	0	0	0	0	1	0	0	0	0
ENSG00000170369.4	CST2	protein_coding	60	1	21	6	0	0	0	0	1	2	5	1	4	0	0	0
ENSG00000170367.5	CST5	protein_coding	0	21	2	0	0	0	4	0	10	0	11	2	0	0	2	0
ENSG00000228476.2	CSTP1	transcribed_unprocessed_pseudogene	0	0	0	0	0	0	0	0	1	0	0	0	0	0	0	0
ENSG00000236168.1	AL133466.1	unprocessed_pseudogene	0	0	0	0	0	0	2	0	6	0	2	0	0	0	1	0
ENSG00000149435.12	GGTLC1	protein_coding	0	231	0	0	0	0	216	0	401	0	239	2	0	0	49	0
ENSG00000167390.8	POM121L3P	unprocessed_pseudogene	0	0	0	0	0	0	0	0	0	0	0	0	0	0	0	0
ENSG00000230133.2	LINC01721	lncRNA	0	0	0	0	0	0	0	0	0	2	1	3	0	0	0	0
ENSG00000236151.1	AL110503.1	lncRNA	0	0	0	0	0	0	0	0	0	0	0	0	0	0	0	0
ENSG00000200231.1	RNU1-23P	snRNA	0	0	0	0	0	0	0	0	0	0	0	0	0	0	0	0
ENSG00000232200.2	AL158090.1	lncRNA	0	0	0	0	0	0	0	0	0	0	0	0	0	0	0	0
ENSG00000234069.1	GAPDHP53	processed_pseudogene	0	0	0	0	0	0	0	0	0	0	0	0	0	0	0	0
ENSG00000101463.6	SYNDIG1	protein_coding	1	23	0	0	0	0	5	0	14	0	10	0	0	0	5	0
ENSG00000228539.1	AL157413.1	lncRNA	0	0	0	0	0	0	0	0	0	0	0	0	0	0	0	0
ENSG00000231015.1	AL049594.1	lncRNA	0	0	0	0	0	0	0	0	0	0	0	0	0	0	0	0
ENSG00000274173.1	AL035661.1	lncRNA	253	223	466	380	0	0	142	1	548	1212	503	361	406	1677	53	0
ENSG00000077984.6	CST7	protein_coding	0	164	4	1	0	0	114	0	245	0	272	0	7	0	27	0
ENSG00000101474.12	APMAP	protein_coding	4252	1271	7623	3506	2	0	684	1	2280	3233	1696	3299	4829	2436	355	0
ENSG00000207355.1	RNU6-1257P	snRNA	2	0	0	0	0	0	0	0	0	0	0	1	1	0	0	0
ENSG00000286444.1	AL035661.2	lncRNA	0	0	1	0	0	0	0	0	0	3	0	4	1	7	0	0
ENSG00000154930.15	ACSS1	protein_coding	9	720	178	259	0	0	464	0	1991	1300	1404	1616	195	1203	197	0
ENSG00000275358.1	AL080312.2	lncRNA	0	0	0	1	0	0	0	0	0	0	0	0	0	0	0	0
ENSG00000100987.14	VSX1	protein_coding	0	0	0	2	0	0	0	0	0	0	1	1	0	0	0	0
ENSG00000225069.3	AL080312.1	processed_pseudogene	0	0	0	0	0	0	0	0	0	0	0	0	0	0	0	0
ENSG00000230725.6	AL035252.3	lncRNA	0	0	2	0	0	0	1	0	1	0	0	0	2	1	0	0
ENSG00000225344.1	AL035252.2	processed_pseudogene	1	0	0	0	0	0	0	0	0	0	0	0	0	0	0	0
ENSG00000286472.1	AL035252.6	lncRNA	14	3	9	1	0	0	1	0	18	8	6	37	7	24	1	0
ENSG00000197586.13	ENTPD6	protein_coding	5043	698	4433	2843	0	1	373	1	1494	435	1170	812	3797	386	199	1
ENSG00000202414.1	AL035252.1	misc_RNA	0	0	2	3	0	0	0	0	0	0	1	0	0	0	0	0
ENSG00000279322.1	AL035252.5	TEC	0	0	0	0	0	0	0	0	0	0	0	0	0	0	0	0
ENSG00000277938.1	AL035252.4	lncRNA	99	6	64	63	0	0	5	0	24	3	21	12	53	1	5	0
ENSG00000274414.1	AL121772.1	lncRNA	715	0	663	195	0	0	1	0	19	2	11	5	642	4	1	0
ENSG00000100994.12	PYGB	protein_coding	59585	1510	51485	18788	53	5	941	2	2506	3696	2598	3742	31624	3586	528	11
ENSG00000274507.1	AL121772.2	lncRNA	2	0	2	0	0	0	0	0	1	1	0	2	4	0	0	0
ENSG00000276952.1	AL121772.3	lncRNA	331	8	366	138	0	0	5	0	27	3	13	21	210	3	4	0
ENSG00000100997.20	ABHD12	protein_coding	1791	537	2485	2413	2	0	363	0	1132	497	872	584	2384	491	118	0
ENSG00000227379.2	PPIAP2	processed_pseudogene	0	0	2	2	0	0	0	0	0	0	0	4	0	0	0	0
ENSG00000101003.10	GINS1	protein_coding	1150	16	194	120	2	0	16	0	36	59	31	500	154	93	6	0
ENSG00000101004.15	NINL	protein_coding	221	204	440	247	1	0	169	0	514	773	479	2021	314	847	47	0
ENSG00000251883.1	RNU6ATAC17P	snRNA	0	0	0	2	0	0	0	0	0	0	1	0	0	1	0	0
ENSG00000170191.5	NANP	protein_coding	497	106	388	309	0	0	49	0	216	985	129	845	327	649	20	0
ENSG00000213742.7	ZNF337-AS1	lncRNA	87	21	168	100	0	0	21	0	120	167	146	128	164	201	19	0
ENSG00000242236.2	RN7SL594P	misc_RNA	0	0	0	0	0	0	0	0	1	0	0	4	0	1	0	0
ENSG00000236542.1	MED28P7	processed_pseudogene	1	1	2	2	0	0	0	0	1	0	0	9	4	3	0	0
ENSG00000130684.14	ZNF337	protein_coding	210	40	258	178	0	0	25	0	113	154	124	117	259	71	17	0
ENSG00000278383.1	AL031673.1	lncRNA	8	3	16	9	0	0	4	0	8	17	12	19	28	38	1	0
ENSG00000226465.3	AL390198.1	lncRNA	6	1	6	6	0	0	0	0	12	70	6	64	11	133	1	0
ENSG00000230772.1	VN1R108P	unprocessed_pseudogene	1	2	0	0	0	0	1	0	5	0	2	3	3	2	1	0
ENSG00000175170.16	FAM182B	lncRNA	4	6	19	27	0	0	12	0	42	229	46	80	6	211	1	0
ENSG00000275048.1	BSNDP1	processed_pseudogene	0	0	0	0	0	0	0	0	0	0	0	0	0	1	0	0
ENSG00000250090.1	AL390198.2	unprocessed_pseudogene	0	0	0	0	0	0	0	0	0	2	0	0	0	6	0	0
ENSG00000274973.1	BSNDP2	processed_pseudogene	0	0	0	0	0	0	0	0	5	0	0	11	0	2	0	0
ENSG00000228593.1	CFTRP1	unprocessed_pseudogene	0	0	0	0	0	0	0	0	0	0	0	0	0	0	0	0
ENSG00000226203.2	LINC01733	lncRNA	0	0	0	0	0	0	0	0	0	0	0	0	0	0	0	0
ENSG00000125804.14	FAM182A	lncRNA	0	0	3	5	0	0	1	0	2	267	12	31	0	227	0	0
ENSG00000231081.1	AL078587.1	lncRNA	0	0	0	0	0	0	0	0	0	0	0	0	0	0	0	0
ENSG00000287569.1	AL078587.2	lncRNA	0	2	0	0	0	0	0	0	8	6	6	74	0	10	1	0
ENSG00000204556.4	AL450124.1	unprocessed_pseudogene	1	3	1	1	0	0	3	0	3	50	5	77	2	47	1	0
ENSG00000277508.1	BSNDP3	processed_pseudogene	0	0	0	0	0	0	0	0	0	0	0	0	0	0	0	0
ENSG00000240108.1	NCOR1P1	transcribed_unprocessed_pseudogene	0	0	0	0	0	0	0	0	0	0	0	0	0	0	0	0
ENSG00000230440.1	AL391119.1	lncRNA	0	0	0	0	0	0	0	0	0	0	0	0	0	0	0	0
ENSG00000287211.1	AL121904.2	lncRNA	0	0	0	0	0	0	0	0	0	0	0	0	0	0	0	0
ENSG00000227195.11	MIR663AHG	lncRNA	0	5	0	0	0	0	6	1	8	0	17	0	0	0	3	1
ENSG00000238129.5	AL121904.1	lncRNA	0	0	0	0	0	0	0	0	2	0	0	0	0	0	0	0
ENSG00000284419.1	MIR663A	miRNA	0	0	0	0	0	0	0	0	0	0	0	0	0	0	0	0
ENSG00000282826.2	FRG1CP	transcribed_unprocessed_pseudogene	171	119	152	123	0	0	87	0	361	592	331	628	149	541	38	0
ENSG00000282870.1	FRG1DP	unprocessed_pseudogene	12	2	13	3	0	0	2	0	13	22	7	37	6	14	1	0
ENSG00000283568.1	ABBA01031658.1	rRNA	0	0	0	0	0	0	0	0	0	0	0	0	0	0	0	0
ENSG00000283069.1	DUX4L32	unprocessed_pseudogene	0	0	0	0	0	0	0	0	0	0	0	0	0	0	0	0
ENSG00000282949.1	PCMTD1P7	unprocessed_pseudogene	0	0	0	0	0	0	0	0	0	0	0	0	0	0	0	0
ENSG00000282894.1	DUX4L33	unprocessed_pseudogene	0	0	0	0	0	0	0	0	0	0	0	0	0	0	0	0
ENSG00000282935.1	DUX4L34	unprocessed_pseudogene	0	0	0	0	0	0	2	0	1	0	6	0	0	0	0	0
ENSG00000282842.1	FRG2EP	unprocessed_pseudogene	0	0	0	0	0	0	0	0	0	0	1	0	0	0	0	0
ENSG00000283123.1	RARRES2P11	processed_pseudogene	0	0	0	0	0	0	0	0	0	0	0	0	0	0	0	0
ENSG00000282968.1	AGGF1P10	processed_pseudogene	0	0	0	0	0	0	0	0	0	0	1	0	0	0	0	0
ENSG00000282911.1	DUX4L35	unprocessed_pseudogene	0	0	0	0	0	0	0	0	0	0	0	0	0	0	0	0
ENSG00000282995.1	FRG1EP	unprocessed_pseudogene	9	2	9	7	0	0	8	0	26	16	18	5	2	13	1	0
ENSG00000287889.1	FAM242B	lncRNA	0	0	0	0	0	0	0	0	0	0	0	0	0	0	0	0
ENSG00000283592.1	ABBA01031669.1	misc_RNA	0	0	0	0	0	0	0	0	0	0	0	0	0	0	0	0
ENSG00000282921.1	CFTRP2	processed_pseudogene	0	0	0	0	0	0	0	0	0	0	0	0	0	0	0	0
ENSG00000283291.1	AC011850.1	rRNA	0	0	0	0	0	0	0	0	0	0	0	0	0	0	0	0
ENSG00000283005.1	CDC27P3	processed_pseudogene	0	0	0	0	0	0	0	0	0	0	0	0	0	0	0	0
ENSG00000283433.1	RNA5SP532	rRNA	2	0	1	0	0	0	0	0	0	0	1	0	1	0	0	0
ENSG00000283020.1	DUX4L37	unprocessed_pseudogene	0	0	0	0	0	0	0	0	0	0	0	0	1	0	0	0
ENSG00000204555.3	CFTRP3	processed_pseudogene	0	0	0	0	0	0	0	0	0	0	0	0	0	0	0	0
ENSG00000205611.5	LINC01597	lncRNA	3	1	0	0	0	0	3	0	33	7	38	16	2	9	0	0
ENSG00000286483.1	AL121762.2	lncRNA	0	0	1	0	0	0	0	0	2	0	0	0	0	0	0	0
ENSG00000287288.1	AL121762.3	lncRNA	0	0	0	0	0	0	0	0	0	0	0	0	0	0	0	0
ENSG00000200325.1	AL121762.1	misc_RNA	0	0	0	0	0	0	0	0	0	0	0	0	0	0	0	0
ENSG00000231934.2	FAM242A	lncRNA	0	0	0	0	0	0	0	0	0	0	0	0	0	0	0	0
ENSG00000149531.15	FRG1BP	unprocessed_pseudogene	100	79	131	113	0	0	55	0	370	130	228	97	121	92	33	1
ENSG00000238151.1	MLLT10P1	processed_pseudogene	2	3	2	1	0	0	1	0	5	0	3	4	1	0	1	0
ENSG00000275877.1	AC018688.1	rRNA	0	0	0	0	0	0	0	0	0	0	0	0	0	0	0	0
ENSG00000283443.1	AC018688.2	unprocessed_pseudogene	0	0	1	0	0	0	0	1	0	0	4	0	0	1	0	0
ENSG00000277112.3	ANKRD20A21P	transcribed_unprocessed_pseudogene	1	8	3	9	0	0	2	0	19	15	22	5	8	37	3	0
ENSG00000274385.1	AC092107.1	snRNA	0	0	0	0	0	0	0	0	0	0	0	0	0	0	0	0
ENSG00000275305.1	RNA5SP528	rRNA	0	0	0	0	0	0	0	0	0	0	0	0	0	0	0	0
ENSG00000215547.1	DEFB115	protein_coding	0	0	0	0	0	0	0	0	0	0	0	0	0	0	0	0
ENSG00000215546.2	DKKL1P1	processed_pseudogene	0	0	0	0	0	0	0	0	0	0	0	0	0	0	0	0
ENSG00000224628.2	AL121723.1	processed_pseudogene	0	0	1	0	0	0	1	2	2	1	2	0	2	0	0	0
ENSG00000215545.1	DEFB116	protein_coding	0	0	0	0	0	0	0	0	0	0	0	0	0	0	0	0
ENSG00000237929.1	RPL31P3	processed_pseudogene	0	0	0	0	0	0	0	0	0	0	0	0	0	0	0	0
ENSG00000236121.1	HAUS6P2	processed_pseudogene	0	0	0	0	0	0	0	0	0	0	0	0	0	0	0	0
ENSG00000252649.1	RNA5SP480	rRNA_pseudogene	0	0	0	0	0	0	0	0	0	0	0	0	0	0	0	0
ENSG00000212717.3	DEFB117	processed_pseudogene	0	0	0	0	0	0	0	0	0	0	0	0	0	0	0	0
ENSG00000131068.4	DEFB118	protein_coding	0	0	0	0	0	0	0	0	0	0	0	1	0	0	0	0
ENSG00000212134.1	AL031650.1	snoRNA	0	0	0	0	0	0	0	0	0	0	0	0	0	0	0	0
ENSG00000180483.7	DEFB119	protein_coding	0	1	0	0	0	0	0	0	0	0	0	0	0	0	0	0
ENSG00000204548.4	DEFB121	protein_coding	0	0	0	0	0	0	0	0	0	0	0	0	0	0	0	0
ENSG00000204547.7	DEFB122	transcribed_unprocessed_pseudogene	0	0	0	0	0	0	0	0	0	0	0	0	0	0	0	0
ENSG00000180424.7	DEFB123	protein_coding	0	0	0	0	0	0	0	0	0	0	0	0	0	0	0	0
ENSG00000180383.3	DEFB124	protein_coding	0	0	1	3	0	0	2	0	5	2	11	0	0	3	2	0
ENSG00000088320.4	REM1	protein_coding	0	34	0	0	0	0	38	0	90	1	101	0	0	2	24	0
ENSG00000233354.1	LINC00028	lncRNA	0	0	0	0	0	0	1	0	1	0	1	0	0	0	0	0
ENSG00000101294.17	HM13	protein_coding	7363	1027	6542	3731	5	0	549	0	1406	285	1125	407	5112	169	240	3
ENSG00000274364.1	AL110115.1	lncRNA	0	0	1	2	0	0	0	0	1	0	0	1	0	0	0	0
ENSG00000101898.6	MCTS2P	protein_coding	0	0	0	0	0	0	0	0	0	0	0	0	0	0	0	0
ENSG00000235313.1	HM13-IT1	lncRNA	26	1	11	13	0	0	0	0	10	3	9	5	21	2	0	0
ENSG00000230613.1	HM13-AS1	lncRNA	1	0	12	2	0	0	2	0	0	0	0	1	5	1	0	0
ENSG00000278276.1	AL110115.2	lncRNA	3	1	5	0	0	0	0	0	3	0	0	1	1	0	0	0
ENSG00000201770.1	RNU6-384P	snRNA	0	0	0	0	0	0	0	0	0	0	0	0	0	0	0	0
ENSG00000125968.9	ID1	protein_coding	3713	1197	10358	5939	17	0	1253	5	2592	13315	537	1585	3640	5150	157	6
ENSG00000264395.1	MIR3193	miRNA	0	0	0	1	0	0	0	0	2	4	0	5	0	9	1	0
ENSG00000131055.5	COX4I2	protein_coding	2	152	0	2	0	0	91	0	328	0	287	0	0	0	66	0
ENSG00000171552.13	BCL2L1	protein_coding	10693	805	7517	10127	0	0	498	0	1619	1418	1778	1392	11136	1079	265	0
ENSG00000236559.1	BCL2L1-AS1	lncRNA	3	0	2	8	1	0	1	0	2	14	4	80	2	8	0	0
ENSG00000281376.1	ABALON	lncRNA	85	3	28	110	0	0	0	0	10	33	10	93	85	23	3	0
ENSG00000088325.16	TPX2	protein_coding	1647	56	1495	713	8	0	28	0	71	430	55	2145	701	605	15	0
ENSG00000230801.1	AL160175.1	processed_pseudogene	1	0	0	0	0	0	0	0	0	0	0	2	0	1	0	0
ENSG00000101306.11	MYLK2	protein_coding	4	11	1	4	0	0	2	0	4	0	1	4	1	0	0	0
ENSG00000179772.8	FOXS1	protein_coding	0	61	0	1	0	0	30	0	84	0	35	0	0	0	17	0
ENSG00000149599.15	DUSP15	protein_coding	1	2	6	7	0	0	3	0	15	4	26	5	1	3	1	0
ENSG00000131044.17	TTLL9	protein_coding	2	23	2	2	0	0	18	0	194	343	458	224	0	781	0	0
ENSG00000199497.1	RNU1-94P	snRNA	0	1	0	0	0	0	0	0	4	0	3	3	0	0	0	0
ENSG00000088356.6	PDRG1	protein_coding	1159	156	722	704	0	0	90	0	284	1353	210	780	776	896	24	0
ENSG00000260903.3	XKR7	protein_coding	0	1	0	1	0	0	1	0	3	2	3	3	0	1	1	0
ENSG00000278012.1	AL031658.2	lncRNA	0	0	0	0	0	0	0	0	0	0	0	1	0	0	0	0
ENSG00000226239.2	AL031658.1	lncRNA	0	11	0	2	0	0	3	0	43	2	32	0	0	0	12	0
ENSG00000252623.1	RNA5SP481	rRNA_pseudogene	0	0	0	0	0	0	0	0	0	0	0	0	0	0	0	0
ENSG00000101331.17	CCM2L	protein_coding	1	139	0	0	0	0	99	0	268	2	203	0	0	1	45	0
ENSG00000212571.1	RNA5SP482	rRNA_pseudogene	0	0	0	0	0	0	0	0	0	0	0	0	0	0	0	0
ENSG00000101336.14	HCK	protein_coding	2	1085	0	7	0	0	605	0	1183	170	854	29	0	375	198	0
ENSG00000101337.16	TM9SF4	protein_coding	5348	862	6325	5508	5	0	530	1	1725	1572	1659	990	5612	830	282	1
ENSG00000275576.1	AL049539.1	lncRNA	4	0	2	2	0	0	0	0	0	1	1	11	0	0	0	0
ENSG00000224452.1	RSL24D1P6	processed_pseudogene	6	5	13	13	0	0	0	0	2	5	2	7	9	4	0	0
ENSG00000235217.6	TSPY26P	transcribed_processed_pseudogene	55	48	35	43	0	0	41	0	160	70	107	230	34	117	22	0
ENSG00000126003.7	PLAGL2	protein_coding	2334	309	2443	1781	1	0	212	0	888	171	911	295	1725	174	99	0
ENSG00000101346.14	POFUT1	protein_coding	5545	750	3953	3207	2	0	376	0	1232	663	888	883	3960	568	231	3
ENSG00000284125.1	MIR1825	miRNA	0	0	0	0	0	0	0	0	0	0	0	0	0	0	0	0
ENSG00000287850.1	AL121897.1	lncRNA	0	0	0	0	0	0	0	0	0	0	0	0	0	0	0	0
ENSG00000101350.8	KIF3B	protein_coding	3623	802	3258	3213	0	0	427	1	1853	6709	1683	4240	2514	7328	219	1
ENSG00000277692.1	AL121583.1	lncRNA	2	1	2	7	0	0	0	0	1	1	2	0	3	1	0	0
ENSG00000171456.20	ASXL1	protein_coding	3392	1100	3000	3726	1	0	789	0	2802	714	3139	1132	3216	470	420	2
ENSG00000197183.14	NOL4L	protein_coding	1256	524	925	1023	0	0	233	0	1221	174	747	410	1358	119	219	0
ENSG00000236772.1	AL034550.1	lncRNA	19	2	10	20	0	0	3	0	21	3	4	17	19	2	0	0
ENSG00000286311.1	AL034550.3	lncRNA	3	1	2	5	0	0	1	0	3	2	5	8	1	0	0	0
ENSG00000277301.1	AL034550.2	lncRNA	2	1	0	0	0	0	1	0	7	0	2	1	0	0	0	0
ENSG00000233293.1	AL133343.2	lncRNA	0	0	0	0	0	0	0	0	0	3	0	3	0	3	0	0
ENSG00000204393.7	NOL4L-DT	lncRNA	0	0	0	1	0	0	0	0	0	0	0	0	0	0	0	0
ENSG00000228156.1	AL133343.1	lncRNA	0	0	0	0	0	0	0	0	0	2	0	0	0	0	0	0
ENSG00000198547.9	C20orf203	protein_coding	3	2	7	9	0	0	0	0	0	6	12	0	7	0	0	0
ENSG00000285382.1	FO393400.1	protein_coding	0	1	0	1	0	0	1	0	1	0	1	1	1	2	2	0
ENSG00000175730.8	BAK1P1	processed_pseudogene	6	0	10	2	0	0	1	0	5	1	5	3	5	1	1	0
ENSG00000149600.11	COMMD7	protein_coding	914	258	655	721	0	0	116	0	446	216	440	168	748	212	73	0
ENSG00000088305.18	DNMT3B	protein_coding	102	36	202	110	0	0	10	0	52	40	69	181	141	60	16	0
ENSG00000101367.9	MAPRE1	protein_coding	6527	1560	3200	3597	0	2	755	0	2195	3725	2090	3846	3087	3321	375	0
ENSG00000260536.1	AL035071.2	lncRNA	3	0	2	1	0	0	3	0	8	24	2	36	1	6	0	0
ENSG00000260257.2	AL035071.1	lncRNA	57	26	34	79	0	0	10	0	86	142	117	260	36	137	7	0
ENSG00000215529.12	EFCAB8	protein_coding	22	0	13	38	0	0	0	0	8	8	4	3	41	3	0	0
ENSG00000167098.12	SUN5	protein_coding	0	0	0	1	0	0	0	0	0	0	0	0	0	0	0	0
ENSG00000078898.7	BPIFB2	protein_coding	0	0	0	0	0	0	1	0	3	1	1	71	0	5	0	0
ENSG00000167104.11	BPIFB6	protein_coding	0	0	0	0	0	0	0	0	0	1	0	0	0	0	0	0
ENSG00000214245.3	PUDPP3	processed_pseudogene	0	0	0	0	0	0	0	0	0	0	0	0	0	0	0	0
ENSG00000186190.7	BPIFB3	protein_coding	0	0	0	0	0	0	0	0	0	0	0	0	0	0	0	0
ENSG00000186191.8	BPIFB4	protein_coding	2	0	7	2	0	0	0	0	0	1	0	2	2	2	1	0
ENSG00000131050.11	BPIFA2	protein_coding	15	0	27	0	0	0	0	0	0	101	2	344	2	34	0	0
ENSG00000237662.1	SOCS2P1	processed_pseudogene	0	0	0	0	0	0	0	0	0	0	0	0	0	0	0	0
ENSG00000183566.10	BPIFA4P	transcribed_unprocessed_pseudogene	0	0	0	0	0	0	0	0	0	1	0	6	1	0	0	0
ENSG00000224876.1	AL121901.1	lncRNA	0	0	0	0	0	0	0	0	0	0	0	1	0	0	0	0
ENSG00000131059.12	BPIFA3	protein_coding	0	0	0	0	0	0	0	0	0	0	0	0	2	1	0	0
ENSG00000198183.12	BPIFA1	protein_coding	147	0	2153	3	0	0	11	0	4	9018	156	50859	459	9901	0	13
ENSG00000233106.1	RPL12P3	processed_pseudogene	0	0	0	0	0	0	0	0	0	1	0	1	0	1	0	0
ENSG00000125999.11	BPIFB1	protein_coding	76	209	100	4	0	0	371	0	3487	42013	7757	252123	50	49695	3	6
ENSG00000233146.1	BPIFB5P	unitary_pseudogene	0	0	0	0	0	0	0	0	0	0	0	0	0	0	0	0
ENSG00000125997.5	BPIFB9P	transcribed_unitary_pseudogene	5	0	3	2	0	0	0	0	3	2	4	3	10	0	0	0
ENSG00000101391.21	CDK5RAP1	protein_coding	1515	237	1075	1124	1	0	172	0	611	1913	550	1331	1115	1383	81	0
ENSG00000101400.6	SNTA1	protein_coding	397	119	463	621	0	0	91	0	257	23	202	68	463	28	43	0
ENSG00000078699.21	CBFA2T2	protein_coding	1379	393	1947	2293	1	1	223	0	1075	378	978	388	2101	257	173	1
ENSG00000275223.1	AL121906.2	lncRNA	4	5	22	8	0	0	3	0	13	1	16	9	2	3	0	0
ENSG00000125967.16	NECAB3	protein_coding	398	408	556	572	1	0	309	0	853	390	551	428	456	311	98	0
ENSG00000149609.6	C20orf144	protein_coding	13	1	3	5	0	0	2	0	5	1	1	19	8	8	0	0
ENSG00000182584.5	ACTL10	protein_coding	32	11	15	3	0	0	6	0	11	32	7	123	8	68	0	0
ENSG00000271803.1	AL121906.1	lncRNA	1	3	2	4	0	0	0	0	1	0	1	3	0	0	0	0
ENSG00000101412.13	E2F1	protein_coding	1225	134	129	150	0	0	41	0	123	38	95	688	60	84	25	0
ENSG00000101417.12	PXMP4	protein_coding	880	863	880	632	1	0	456	0	1692	1104	1060	1158	609	1359	236	1
ENSG00000229188.2	AL050349.1	lncRNA	0	0	0	1	0	0	0	0	0	0	0	0	0	0	0	0
ENSG00000131061.14	ZNF341	protein_coding	254	43	191	237	0	0	52	0	138	31	87	29	247	21	17	0
ENSG00000230837.1	RPL31P2	processed_pseudogene	0	3	1	2	0	5	0	93	0	1	0	2	1	0	0	1
ENSG00000230753.6	ZNF341-AS1	lncRNA	3	0	3	4	0	0	1	0	4	10	2	3	2	4	0	0
ENSG00000101421.4	CHMP4B	protein_coding	4780	1281	3940	3919	2	3	755	1	1950	2453	1997	2020	3580	2455	288	3
ENSG00000214200.2	TPM3P2	processed_pseudogene	0	0	0	0	0	0	0	0	0	0	0	0	0	0	0	0
ENSG00000228958.1	PIGPP3	processed_pseudogene	0	0	0	0	0	0	0	0	0	0	0	0	0	0	0	0
ENSG00000285230.2	RALY-AS1	lncRNA	88	6	84	45	0	0	22	0	117	119	66	181	95	151	15	0
ENSG00000125970.12	RALY	protein_coding	4953	1608	4886	3354	0	2	1015	1	2531	2828	2174	3508	4280	1971	327	4
ENSG00000228386.2	AL031668.1	lncRNA	0	0	0	2	0	0	0	0	0	2	0	21	0	3	0	0
ENSG00000264616.1	MIR4755	miRNA	0	0	0	0	0	0	0	0	0	2	0	8	0	0	0	0
ENSG00000125977.7	EIF2S2	protein_coding	4149	1047	5581	2752	0	1	546	2	1807	17180	1291	7281	4649	10411	244	4
ENSG00000225246.1	RPS2P1	processed_pseudogene	0	0	1	0	9	0	1	0	0	0	0	3	0	0	0	0
ENSG00000287853.1	AL031668.2	lncRNA	7	3	6	15	0	0	0	0	7	0	10	1	6	0	1	0
ENSG00000101440.9	ASIP	protein_coding	5	1	4	0	0	0	0	0	3	4	0	0	4	2	0	0
ENSG00000214185.3	XPOTP1	processed_pseudogene	10	3	18	2	0	0	2	0	3	1	0	3	22	1	0	2
ENSG00000250917.1	AL035458.2	lncRNA	23	2	51	16	0	0	0	0	1	11	0	2	13	7	0	0
ENSG00000236456.1	AL035458.1	processed_pseudogene	3	3	4	2	0	0	1	0	1	0	2	4	3	2	0	0
ENSG00000101444.13	AHCY	protein_coding	13105	706	9603	7391	2	0	328	3	1185	695	788	1096	8390	688	152	1
ENSG00000272945.1	AL356299.3	lncRNA	23	0	12	7	0	0	0	0	2	0	1	6	8	2	0	0
ENSG00000234087.1	AL356299.2	processed_pseudogene	0	0	0	0	0	0	0	0	0	0	0	0	0	0	0	0
ENSG00000078747.15	ITCH	protein_coding	7580	928	6468	6302	1	0	437	1	2044	15395	1353	9011	7061	8327	268	21
ENSG00000201498.1	AL356299.1	misc_RNA	0	0	0	0	0	0	0	0	0	0	0	5	0	0	0	0
ENSG00000234933.1	CDC42P1	processed_pseudogene	0	0	0	1	0	0	0	0	0	2	0	2	0	0	0	0
ENSG00000236388.1	ITCH-AS1	lncRNA	0	0	0	2	0	0	0	0	0	7	0	7	0	3	0	0
ENSG00000231795.1	ITCH-IT1	lncRNA	1	0	1	2	0	0	0	0	1	2	0	19	3	1	0	0
ENSG00000207997.1	MIR644A	miRNA	1	0	1	0	0	0	0	0	0	2	0	8	2	0	0	0
ENSG00000181741.7	FDX1P1	processed_pseudogene	4	0	2	1	1	0	0	0	0	2	0	7	3	2	0	0
ENSG00000277558.1	AL109923.1	lncRNA	3	0	0	0	0	0	0	0	0	2	0	8	1	4	0	0
ENSG00000125971.16	DYNLRB1	protein_coding	1111	158	743	1065	0	0	75	1	330	461	266	184	929	315	59	1
ENSG00000206582.1	AL136173.1	misc_RNA	0	0	0	0	0	0	0	0	1	0	2	2	0	0	0	0
ENSG00000101460.13	MAP1LC3A	protein_coding	679	198	675	1032	0	0	120	0	235	326	338	131	1128	379	43	0
ENSG00000101464.10	PIGU	protein_coding	1271	192	765	772	0	0	70	0	293	1093	285	873	721	1115	41	0
ENSG00000231034.1	AL118520.1	processed_pseudogene	0	0	0	0	0	0	0	0	0	0	0	0	0	0	0	0
ENSG00000198646.14	NCOA6	protein_coding	3707	584	3763	3950	0	0	382	0	1603	349	1242	683	3568	274	285	0
ENSG00000078804.13	TP53INP2	protein_coding	3951	494	3203	2078	0	0	235	1	786	83	1634	167	2270	100	192	0
ENSG00000286803.1	AL109824.1	lncRNA	0	0	2	3	0	0	0	0	0	0	0	21	1	2	0	0
ENSG00000225336.2	HMGB3P1	processed_pseudogene	0	0	0	0	0	0	0	0	0	0	0	1	0	0	0	0
ENSG00000131067.17	GGT7	protein_coding	208	240	160	71	0	0	198	0	674	474	673	821	131	312	114	0
ENSG00000131069.20	ACSS2	protein_coding	5203	938	2374	2801	0	0	595	0	2769	1237	1369	1621	2386	739	334	0
ENSG00000100983.12	GSS	protein_coding	3483	373	3486	2589	1	0	207	2	627	1490	543	2671	3523	1640	107	2
ENSG00000078814.16	MYH7B	protein_coding	33	31	43	54	0	0	23	0	111	13	135	37	37	8	13	0
ENSG00000207635.1	MIR499A	miRNA	0	0	0	0	0	0	0	0	0	0	1	1	0	0	0	0
ENSG00000283441.1	MIR499B	miRNA	0	0	0	0	0	0	0	0	0	0	0	0	0	0	0	0
ENSG00000100991.12	TRPC4AP	protein_coding	4996	1255	4888	5392	0	0	807	0	2505	2474	2527	3323	4788	2344	491	0
ENSG00000202150.1	RNU6-407P	snRNA	0	0	4	2	0	0	0	0	1	0	2	10	1	1	0	0
ENSG00000088298.13	EDEM2	protein_coding	931	565	1208	823	0	0	261	0	993	1221	609	1161	884	924	130	0
ENSG00000201151.1	AL135844.1	snoRNA	2	1	1	1	0	0	2	0	6	1	4	4	2	0	0	0
ENSG00000101000.6	PROCR	protein_coding	1373	290	488	669	0	0	59	0	277	29	213	48	568	23	37	0
ENSG00000278367.1	AL356652.1	lncRNA	0	0	0	0	0	0	0	0	0	0	0	0	0	0	0	0
ENSG00000200301.1	RNA5SP483	rRNA_pseudogene	0	0	0	0	0	0	0	0	0	0	0	0	0	1	0	0
ENSG00000126005.17	MMP24OS	protein_coding	2731	403	2333	2394	0	0	194	0	646	219	627	94	1911	115	94	0
ENSG00000229230.3	MT1P3	processed_pseudogene	0	0	0	0	0	0	0	0	1	0	0	0	0	0	0	0
ENSG00000125966.10	MMP24	protein_coding	28	181	66	37	0	0	100	0	305	24	248	31	26	23	64	0
ENSG00000279253.1	AL121753.2	TEC	39	9	112	64	0	0	13	0	53	24	47	58	41	39	0	0
ENSG00000261582.1	AL121753.1	protein_coding	2	0	10	8	0	0	0	0	9	4	10	10	6	2	1	0
ENSG00000242372.8	EIF6	protein_coding	8286	531	5431	5246	1	1	241	0	640	6085	654	3272	7177	5037	93	0
ENSG00000235214.1	FAM83C-AS1	lncRNA	2	0	5	7	0	0	0	0	0	1	0	1	5	1	0	0
ENSG00000125998.8	FAM83C	protein_coding	209	0	71	562	0	0	0	0	0	47	0	15	82	104	0	0
ENSG00000101019.22	UQCC1	protein_coding	2540	345	2360	3157	3	0	185	2	789	1287	615	1121	2350	1012	88	0
ENSG00000204183.2	GDF5OS	protein_coding	0	0	1	0	0	0	0	0	0	2	0	1	1	2	0	0
ENSG00000125965.9	GDF5	protein_coding	7	5	5	15	0	0	10	0	12	6	5	6	10	8	9	0
ENSG00000221763.1	MIR1289-1	miRNA	2	0	1	2	0	0	0	0	0	0	0	4	2	0	0	0
ENSG00000126001.16	CEP250	protein_coding	2665	253	2785	4830	3	0	248	0	947	2350	712	2444	3764	1683	121	0
ENSG00000230155.6	CEP250-AS1	lncRNA	2	0	3	12	0	0	0	0	9	2	4	7	2	5	0	0
ENSG00000242507.6	FO393401.1	transcribed_unprocessed_pseudogene	1	0	0	5	0	0	0	0	0	0	0	4	0	0	0	0
ENSG00000125975.13	C20orf173	protein_coding	3	0	0	0	0	0	0	0	0	0	0	1	1	0	0	0
ENSG00000125991.19	ERGIC3	protein_coding	8363	1503	9820	8891	8	0	763	0	2741	1412	2792	1511	8742	1342	347	2
ENSG00000224497.1	RPL36P4	processed_pseudogene	0	0	0	0	0	0	0	0	0	0	0	0	0	0	0	0
ENSG00000088340.16	FER1L4	transcribed_unitary_pseudogene	635	18	352	510	0	0	48	0	123	276	169	558	364	386	5	0
ENSG00000227401.1	RPL37P1	processed_pseudogene	1	0	1	0	0	0	0	0	0	3	0	1	0	26	0	0
ENSG00000061656.10	SPAG4	protein_coding	394	21	206	297	0	0	20	0	33	700	108	95	254	302	6	0
ENSG00000214078.12	CPNE1	protein_coding	3285	839	2739	5064	2	0	345	1	2103	2847	1963	2725	4718	1320	310	1
ENSG00000272897.5	AL109827.1	protein_coding	0	0	0	0	0	0	0	0	0	0	0	0	0	0	0	0
ENSG00000222460.1	RN7SKP271	misc_RNA	1	0	3	3	0	0	0	0	0	0	2	24	6	0	0	0
ENSG00000252549.1	RNU6-759P	snRNA	0	0	2	1	0	0	0	0	1	1	1	13	1	0	0	0
ENSG00000244462.8	RBM12	protein_coding	6297	606	2694	1160	6	0	444	0	1567	1362	1794	1827	2098	1160	232	4
ENSG00000244005.13	NFS1	protein_coding	1258	119	756	1042	3	0	102	0	379	1162	284	563	821	757	44	4
ENSG00000125995.16	ROMO1	protein_coding	2195	265	1657	1920	0	0	112	0	311	6167	226	2817	1768	5317	13	0
ENSG00000131051.24	RBM39	protein_coding	8478	2643	8592	10486	3	0	1830	28	7956	12268	7105	16082	9708	8861	902	1
ENSG00000225357.3	RPF2P1	processed_pseudogene	3	0	1	1	0	0	0	0	0	0	0	0	4	2	0	0
ENSG00000283527.1	AL357374.1	snRNA	0	0	0	0	0	0	0	0	0	0	0	0	0	0	0	0
ENSG00000025293.17	PHF20	protein_coding	2935	611	3415	3335	0	0	330	0	1478	4078	1104	2665	3038	2453	215	2
ENSG00000234274.1	COX7BP2	processed_pseudogene	0	0	1	0	0	0	0	0	0	0	0	5	0	0	0	0
ENSG00000199676.1	AL078461.1	misc_RNA	1	0	0	0	0	0	0	0	0	5	1	6	0	2	0	0
ENSG00000219608.3	HIGD1AP16	processed_pseudogene	2	0	0	1	0	0	0	0	0	1	0	7	1	1	0	0
ENSG00000201221.1	RNU4-40P	snRNA	0	0	1	1	0	0	0	0	0	0	1	3	0	0	0	0
ENSG00000207053.1	RNU6-937P	snRNA	2	0	0	0	0	0	0	0	0	2	0	2	1	1	0	0
ENSG00000171222.10	SCAND1	protein_coding	834	207	568	757	0	0	185	0	198	918	182	821	723	1136	9	0
ENSG00000149646.12	CNBD2	protein_coding	8	0	6	6	0	0	2	0	7	7	1	5	12	14	0	0
ENSG00000260032.2	NORAD	lncRNA	13152	5173	17277	13526	43	9	2870	8	12659	30316	9073	39651	15935	31290	1854	12
ENSG00000234139.4	AL035420.1	lncRNA	4	0	9	1	0	0	0	0	2	11	2	6	2	18	0	0
ENSG00000277235.1	AL035420.3	lncRNA	4	1	2	2	0	0	0	0	0	8	1	5	0	36	0	0
ENSG00000231470.1	HMGB3P2	processed_pseudogene	2	0	1	1	0	0	0	0	0	0	0	1	2	4	0	0
ENSG00000237063.1	AL035420.2	lncRNA	0	0	2	2	0	0	0	0	0	1	0	2	1	1	0	0
ENSG00000088367.23	EPB41L1	protein_coding	2258	796	2821	911	10	0	408	0	1828	336	1485	280	1249	292	222	2
ENSG00000232406.7	AL121895.1	lncRNA	8	0	7	8	0	0	1	0	5	6	9	30	3	8	1	0
ENSG00000278035.1	AL121895.2	lncRNA	12	2	5	2	0	0	4	0	8	1	6	3	9	3	3	0
ENSG00000131043.12	AAR2	protein_coding	1808	506	1480	1534	4	1	270	0	836	421	816	411	1665	343	133	0
ENSG00000080845.17	DLGAP4	protein_coding	2998	805	2361	2612	0	0	527	0	1658	88	1767	111	2366	46	340	1
ENSG00000232907.8	DLGAP4-AS1	lncRNA	6	3	4	4	0	0	2	0	11	7	15	38	5	14	3	0
ENSG00000101335.10	MYL9	protein_coding	220	5879	86	135	0	0	2845	0	9588	29	7062	32	216	12	1263	0
ENSG00000273986.1	AL050318.1	misc_RNA	0	0	0	0	0	0	0	0	0	0	0	0	0	0	0	0
ENSG00000118707.10	TGIF2	protein_coding	833	255	604	330	3	0	138	1	598	331	598	547	481	313	75	0
ENSG00000259399.1	TGIF2-RAB5IF	protein_coding	0	0	0	0	0	0	0	0	0	0	0	1	0	0	0	0
ENSG00000101084.18	RAB5IF	protein_coding	342	20	194	232	0	0	70	0	42	169	39	73	249	144	6	0
ENSG00000101082.14	SLA2	protein_coding	21	76	5	18	0	0	69	0	124	14	114	22	9	39	19	0
ENSG00000227688.2	HNRNPA3P2	unprocessed_pseudogene	1	0	0	0	0	0	0	0	2	0	0	1	0	1	0	0
ENSG00000101079.21	NDRG3	protein_coding	2576	485	2150	2191	2	3	260	0	1148	1927	848	1575	1824	1490	156	1
ENSG00000202255.1	AL031662.1	misc_RNA	1	0	1	3	0	0	0	0	1	0	0	0	2	0	0	0
ENSG00000149636.15	DSN1	protein_coding	1329	145	558	557	0	0	93	0	343	1321	409	1134	538	653	43	0
ENSG00000149639.15	SOGA1	protein_coding	2016	587	2751	1979	4	0	327	0	1994	227	1357	1083	2648	193	303	0
ENSG00000242509.3	RN7SL156P	misc_RNA	0	0	0	0	0	0	0	0	0	0	0	0	0	0	0	0
ENSG00000101342.10	TLDC2	protein_coding	0	4	2	5	0	0	5	0	44	83	40	12	6	87	3	0
ENSG00000101347.9	SAMHD1	protein_coding	530	3451	336	261	0	0	1918	0	5321	6263	6307	2011	235	7002	734	0
ENSG00000080839.12	RBL1	protein_coding	1124	124	277	244	3	5	49	0	267	441	200	1113	146	430	42	0
ENSG00000231241.1	RPS3AP3	processed_pseudogene	0	0	0	0	0	0	0	0	1	0	0	9	1	0	0	0
ENSG00000226144.2	RPS27AP3	processed_pseudogene	1	0	1	1	0	0	0	0	0	1	0	2	0	0	0	0
ENSG00000269846.1	AL136172.1	lncRNA	1	0	0	0	0	0	0	0	0	0	0	8	0	1	0	0
ENSG00000101353.14	MROH8	protein_coding	12	15	48	36	0	0	15	0	41	83	39	127	30	102	2	0
ENSG00000236159.1	AL031659.1	processed_pseudogene	0	0	0	0	0	0	0	0	0	0	1	1	0	0	0	0
ENSG00000118705.17	RPN2	protein_coding	15210	2919	18913	11825	5	5	1426	0	4284	10605	3895	12962	11923	7973	756	3
ENSG00000118702.9	GHRH	protein_coding	1	0	0	0	0	0	0	0	0	0	0	0	0	0	0	0
ENSG00000101363.12	MANBAL	protein_coding	2558	444	2207	1969	0	0	200	0	784	791	742	396	2371	651	98	0
ENSG00000286240.1	AL034422.1	lncRNA	2	0	0	0	0	0	1	0	1	1	1	1	0	3	0	0
ENSG00000197122.11	SRC	protein_coding	5452	650	2562	3088	1	0	446	0	1833	158	1080	192	3063	97	220	0
ENSG00000213979.3	RPL7AP14	processed_pseudogene	0	1	0	4	0	0	0	0	0	2	1	0	7	0	0	0
ENSG00000166619.15	BLCAP	protein_coding	7926	685	6242	4332	2	0	364	1	1410	598	1294	1049	6804	546	174	2
ENSG00000053438.11	NNAT	protein_coding	193	18	122	78	4	0	8	0	35	10	32	77	154	6	1	0
ENSG00000276603.1	AL109614.1	lncRNA	69	0	49	28	0	0	0	0	13	14	17	48	44	14	0	0
ENSG00000235044.1	PPIAP3	processed_pseudogene	8	0	6	14	0	0	1	0	2	0	0	0	11	1	0	0
ENSG00000274469.2	LINC01746	lncRNA	0	0	0	0	0	0	0	0	0	0	0	0	0	0	0	0
ENSG00000228234.1	GLRXP1	processed_pseudogene	0	0	0	0	0	0	0	0	0	0	0	0	0	0	0	0
ENSG00000225759.1	LINC00489	lncRNA	0	0	0	0	0	0	0	0	0	0	0	0	0	0	0	0
ENSG00000204117.2	AL162293.1	lncRNA	0	0	0	0	0	0	0	0	0	0	0	0	0	0	0	0
ENSG00000132792.19	CTNNBL1	protein_coding	2233	575	1172	1360	0	0	258	0	920	2327	757	1280	1249	1548	123	1
ENSG00000132821.12	VSTM2L	protein_coding	4488	58	2067	2444	0	0	51	0	158	811	334	148	3810	844	3	0
ENSG00000199683.1	RN7SKP185	misc_RNA	1	0	4	0	2	2	0	0	0	0	1	0	0	0	0	15
ENSG00000101407.13	TTI1	protein_coding	2234	264	1218	1020	1	1	122	1	511	457	471	699	1343	410	69	0
ENSG00000101413.12	RPRD1B	protein_coding	3054	424	2191	1951	1	7	257	0	857	269	753	320	2352	241	103	0
ENSG00000264767.2	RN7SL237P	misc_RNA	0	0	0	1	0	0	0	0	0	0	0	1	0	0	0	0
ENSG00000277550.1	AL031651.1	lncRNA	4	0	0	1	0	0	0	0	1	0	0	1	0	0	0	0
ENSG00000198959.12	TGM2	protein_coding	2210	9326	86	44	0	1	5741	0	21681	415	11034	1123	128	209	3107	2
ENSG00000149633.12	KIAA1755	protein_coding	5	61	0	1	0	0	21	0	100	1	130	0	0	0	14	0
ENSG00000277829.1	AL031651.2	lncRNA	1	0	0	0	0	0	0	0	4	0	3	0	0	0	3	0
ENSG00000285144.1	AL359555.3	lncRNA	0	0	0	0	0	0	0	0	0	0	0	0	0	0	0	0
ENSG00000285347.1	AL359555.4	lncRNA	0	0	0	0	0	0	1	0	0	1	0	0	0	0	0	0
ENSG00000285100.1	AL359555.2	lncRNA	0	0	0	0	0	0	0	0	1	0	0	0	0	0	0	0
ENSG00000206249.3	AL359555.1	lncRNA	0	0	0	0	0	0	0	0	0	10	0	2	0	48	0	0
ENSG00000101425.14	BPI	protein_coding	2	4	1	0	0	0	4	0	4	7	10	8	0	10	0	0
ENSG00000129988.6	LBP	protein_coding	1	0	0	0	0	0	0	0	0	1	2	2	0	0	1	0
ENSG00000275285.1	AL391095.3	lncRNA	0	0	0	0	0	0	0	0	0	0	0	0	0	0	1	0
ENSG00000224635.2	AL391095.2	lncRNA	36	2	19	22	0	0	3	0	3	5	16	20	26	2	3	0
ENSG00000275401.1	AL391095.4	lncRNA	12	0	11	4	0	0	0	0	3	1	4	8	4	5	1	0
ENSG00000196756.13	SNHG17	lncRNA	1507	116	817	1193	1	0	98	0	224	243	292	228	949	137	37	0
ENSG00000277034.1	AL391095.5	snoRNA	0	0	0	0	0	0	0	0	0	0	0	0	0	0	0	0
ENSG00000235408.5	SNORA71B	snoRNA	19	2	20	13	0	0	0	0	10	2	13	4	16	9	0	0
ENSG00000225091.3	SNORA71A	snoRNA	0	0	0	0	0	0	0	0	0	0	0	0	0	0	0	0
ENSG00000201512.1	SNORA71C	snoRNA	0	0	0	0	0	0	0	0	0	0	0	0	0	0	0	0
ENSG00000200354.1	SNORA71D	snoRNA	0	0	0	0	0	0	0	0	0	0	0	0	0	0	0	0
ENSG00000201811.1	AL391095.1	snoRNA	0	0	0	0	0	0	0	0	0	0	0	1	0	0	0	0
ENSG00000174365.20	SNHG11	lncRNA	852	83	844	1012	0	2	74	0	212	163	186	195	985	185	31	0
ENSG00000274309.1	SNORA71E	snoRNA	0	0	0	0	0	0	0	0	0	0	0	0	0	0	0	0
ENSG00000199266.1	SNORA60	snoRNA	0	0	0	0	0	0	0	0	0	0	0	0	0	0	0	0
ENSG00000170471.15	RALGAPB	protein_coding	5537	799	6138	4567	2	0	539	0	2315	3236	1851	3613	5290	2708	301	1
ENSG00000275453.2	MIR548O2	miRNA	0	0	0	0	0	0	0	0	0	2	0	3	0	3	0	0
ENSG00000231307.1	RPS3P2	processed_pseudogene	8	0	3	8	0	0	0	0	1	4	2	16	7	7	0	0
ENSG00000182035.12	ADIG	protein_coding	1	0	0	0	0	0	0	0	0	2	0	1	0	0	0	0
ENSG00000124143.10	ARHGAP40	protein_coding	703	1	117	1058	1	0	5	0	24	6	46	25	596	16	0	0
ENSG00000213959.2	AL035419.1	processed_pseudogene	1	0	0	1	0	0	0	0	0	0	0	0	0	0	0	0
ENSG00000277965.1	AL133519.1	misc_RNA	0	0	0	0	0	0	0	0	0	0	0	0	0	0	0	0
ENSG00000101438.4	SLC32A1	protein_coding	1	0	1	0	0	0	0	0	0	27	0	3	0	15	0	0
ENSG00000101442.10	ACTR5	protein_coding	689	96	341	419	0	0	74	0	214	271	217	431	476	263	30	0
ENSG00000199691.1	RN7SKP173	misc_RNA	20	1	6	22	3	0	4	0	2	3	3	3	23	2	0	0
ENSG00000101445.10	PPP1R16B	protein_coding	411	564	580	487	2	1	291	0	630	115	1464	1260	624	97	215	5
ENSG00000240474.3	RN7SL116P	misc_RNA	0	0	0	0	0	0	0	0	0	0	0	4	0	1	0	0
ENSG00000101447.15	FAM83D	protein_coding	328	13	722	388	0	0	25	0	72	1150	55	1889	233	596	13	0
ENSG00000274825.1	AL023803.2	lncRNA	2	0	1	3	0	0	0	0	0	12	1	34	1	6	0	0
ENSG00000261431.1	AL023803.1	lncRNA	2	0	2	3	0	0	0	0	0	4	0	7	1	13	0	0
ENSG00000101452.15	DHX35	protein_coding	722	204	514	529	0	0	92	0	423	687	297	1263	550	691	62	0
ENSG00000277581.1	AL023803.3	lncRNA	0	0	0	0	0	0	0	0	0	4	1	11	0	3	0	0
ENSG00000223864.1	NPM1P19	processed_pseudogene	1	0	0	4	0	0	0	0	0	1	0	8	1	3	0	0
ENSG00000230324.1	LINC01734	lncRNA	0	0	0	0	0	0	0	0	0	0	0	1	0	0	0	0
ENSG00000287983.1	AL035251.1	lncRNA	0	2	0	2	0	0	0	0	0	1	0	0	3	0	0	0
ENSG00000224357.1	ATG3P1	processed_pseudogene	0	0	0	0	0	0	0	0	0	0	0	0	1	0	0	0
ENSG00000275337.1	RN7SL680P	misc_RNA	0	0	0	0	0	0	0	0	0	0	0	0	0	0	0	0
ENSG00000286083.1	AL132981.1	lncRNA	0	0	0	0	0	0	0	0	0	0	0	0	0	0	0	0
ENSG00000229976.2	AL118523.1	lncRNA	0	0	4	0	0	0	1	0	2	1	2	2	0	0	1	0
ENSG00000234878.1	HSPE1P1	processed_pseudogene	0	0	0	0	0	0	0	0	0	0	0	0	0	0	0	0
ENSG00000237767.2	LINC01370	lncRNA	0	0	0	1	0	0	0	0	0	0	0	1	0	0	0	0
ENSG00000233415.1	AL133419.1	lncRNA	0	0	0	0	0	0	0	0	0	0	0	0	0	0	0	0
ENSG00000223410.1	AL009050.1	lncRNA	0	0	0	0	0	0	0	0	0	0	0	0	0	0	0	0
ENSG00000204103.4	MAFB	protein_coding	170	561	572	758	0	0	513	0	1099	129	1083	165	280	100	135	0
ENSG00000229771.2	AL035665.1	lncRNA	3	1	3	0	0	0	4	0	4	1	7	1	2	1	0	0
ENSG00000286972.1	AL035665.2	lncRNA	0	1	1	0	0	0	0	0	0	0	0	0	0	0	0	0
ENSG00000238908.1	RNA5SP484	rRNA_pseudogene	0	0	0	0	0	0	0	0	0	0	0	0	0	0	0	0
ENSG00000222612.1	RNU2-52P	snRNA	2	0	0	0	0	0	0	0	0	0	0	1	0	0	0	0
ENSG00000198900.6	TOP1	protein_coding	5441	1086	3515	2315	1	0	738	0	2167	1031	2324	1501	2937	774	303	0
ENSG00000226648.2	PLCG1-AS1	lncRNA	49	14	57	54	0	0	12	0	61	19	77	70	51	31	10	0
ENSG00000124181.14	PLCG1	protein_coding	3987	995	2988	4327	0	2	882	0	2981	757	2294	3576	3243	606	529	0
ENSG00000276169.1	MIR6871	miRNA	0	0	0	3	0	0	0	0	0	0	1	2	0	2	0	0
ENSG00000174306.21	ZHX3	protein_coding	3208	592	2858	3185	0	1	311	0	1222	170	996	496	2785	208	251	0
ENSG00000272407.1	AL022394.1	transcribed_processed_pseudogene	1	0	1	1	0	0	0	0	0	0	0	0	0	0	0	0
ENSG00000242748.1	RPL23AP81	transcribed_processed_pseudogene	5	0	2	7	0	0	0	0	2	0	5	3	3	1	0	0
ENSG00000263989.2	RN7SL615P	misc_RNA	1	0	0	0	0	0	0	0	0	1	0	0	0	0	0	0
ENSG00000235102.1	ADI1P1	processed_pseudogene	0	0	0	0	0	0	0	0	0	0	0	1	1	0	0	0
ENSG00000132793.11	LPIN3	protein_coding	2554	190	1795	2078	0	0	197	1	878	50	998	160	1600	33	93	0
ENSG00000183798.5	EMILIN3	protein_coding	13	3	4	15	0	0	2	0	3	0	7	15	5	5	4	0
ENSG00000229398.1	AL031667.1	processed_pseudogene	0	0	0	0	0	0	0	0	0	0	0	0	0	0	0	0
ENSG00000124177.15	CHD6	protein_coding	2615	612	3647	2900	1	0	344	3	1925	4747	1854	7608	2664	3944	236	0
ENSG00000235088.1	AL031667.2	processed_pseudogene	0	0	1	1	0	0	0	0	1	0	0	7	2	0	0	0
ENSG00000273951.1	AL031667.3	lncRNA	24	8	5	10	0	0	1	0	3	2	6	13	15	2	1	0
ENSG00000232493.2	RPL12P11	processed_pseudogene	0	0	0	0	0	0	0	0	0	0	0	6	0	3	0	0
ENSG00000252386.1	RNU6-1018P	snRNA	0	0	0	0	0	0	0	0	0	0	0	0	0	0	0	0
ENSG00000212224.1	AL133229.1	snoRNA	0	0	0	0	0	0	0	0	0	2	0	0	0	0	0	0
ENSG00000225458.1	AL049812.2	lncRNA	0	0	0	0	0	0	0	0	0	0	0	0	0	0	0	0
ENSG00000223651.1	AL049812.1	processed_pseudogene	0	0	0	0	0	0	0	0	0	0	0	0	0	0	0	0
ENSG00000228959.1	AL049812.3	lncRNA	0	0	0	0	0	0	0	0	1	0	0	0	0	0	0	0
ENSG00000196090.12	PTPRT	protein_coding	4	29	1	4	0	0	22	0	239	490	562	326	1	1244	0	0
ENSG00000229892.1	AL035666.1	processed_pseudogene	0	0	0	0	0	0	0	0	0	0	0	1	0	1	0	0
ENSG00000229042.2	AL031656.1	lncRNA	0	0	0	0	0	0	0	0	0	0	1	1	0	0	0	0
ENSG00000227599.1	AL031676.1	lncRNA	0	0	0	0	0	0	0	0	0	0	0	2	0	0	0	0
ENSG00000223190.1	RN7SKP100	misc_RNA	0	0	0	0	0	0	0	0	0	0	0	1	0	0	0	0
ENSG00000233508.3	AL021395.1	lncRNA	0	0	0	1	0	0	0	0	1	0	1	1	0	2	0	0
ENSG00000240639.3	RN7SL666P	misc_RNA	0	0	0	0	0	0	0	0	0	0	0	0	0	0	0	0
ENSG00000226038.5	PPIAP21	processed_pseudogene	21	0	13	6	0	2	0	0	0	0	0	0	9	0	0	0
ENSG00000252193.1	AL021395.2	scaRNA	0	0	0	0	0	0	0	0	0	0	0	0	0	0	0	0
ENSG00000237555.1	AL031681.2	processed_pseudogene	0	0	0	0	0	0	0	0	3	0	1	0	0	0	0	0
ENSG00000201021.1	RNU6-743P	snRNA	0	0	0	0	0	0	0	0	0	0	0	0	0	0	0	0
ENSG00000233711.1	EIF4EBP2P1	processed_pseudogene	0	0	0	0	0	0	0	0	0	0	0	0	0	0	0	0
ENSG00000206998.1	AL031681.1	misc_RNA	0	0	0	0	0	0	0	0	0	0	0	0	0	0	0	0
ENSG00000124193.16	SRSF6	protein_coding	4092	2119	2986	2507	2	0	1136	2	4913	2845	4010	6725	2617	5627	587	1
ENSG00000288000.1	AL031681.3	protein_coding	0	0	0	0	0	0	1	0	1	0	0	0	0	0	0	0
ENSG00000201372.1	RNU6-1251P	snRNA	0	0	0	0	0	0	0	0	1	0	1	0	0	0	0	0
ENSG00000185513.16	L3MBTL1	protein_coding	367	45	306	410	0	0	43	0	217	46	275	216	457	38	25	0
ENSG00000234271.1	Z98752.2	processed_pseudogene	0	0	4	7	0	0	0	0	2	3	0	9	4	0	0	0
ENSG00000277611.1	Z98752.3	protein_coding	0	0	0	0	0	0	0	0	0	0	0	0	0	0	0	0
ENSG00000226143.1	Z98752.1	lncRNA	0	0	0	0	0	0	0	0	0	0	0	0	0	0	0	0
ENSG00000101049.17	SGK2	protein_coding	39	1	101	175	0	0	3	0	21	11	18	12	162	10	2	0
ENSG00000282876.1	Z98752.4	lncRNA	1	0	0	2	0	0	0	0	2	0	2	2	1	2	0	0
ENSG00000101052.13	IFT52	protein_coding	717	254	669	830	14	0	140	0	562	3219	563	1244	652	3411	74	0
ENSG00000215467.2	RPL27AP	processed_pseudogene	0	0	0	1	0	0	0	0	0	0	0	0	1	2	0	0
ENSG00000101057.16	MYBL2	protein_coding	1656	31	442	401	3	0	20	0	35	2	48	431	291	63	34	0
ENSG00000124196.6	GTSF1L	protein_coding	0	0	0	0	0	0	0	0	0	0	0	0	1	1	0	0
ENSG00000206801.1	RNU6-639P	snRNA	0	0	0	0	0	0	0	0	0	0	0	0	0	0	0	0
ENSG00000233277.1	LINC01728	lncRNA	0	0	0	0	0	0	0	0	0	0	0	0	0	0	0	0
ENSG00000124191.18	TOX2	protein_coding	1	215	8	2	0	0	184	0	246	0	297	4	4	1	64	0
ENSG00000241229.3	RN7SL443P	misc_RNA	0	1	0	0	0	0	0	0	0	1	0	0	0	0	0	0
ENSG00000149596.6	JPH2	protein_coding	27	75	13	19	0	0	77	0	322	25	180	7	36	12	33	0
ENSG00000287570.1	AL035447.1	lncRNA	3	0	2	0	0	0	0	0	1	0	2	0	2	0	0	0
ENSG00000132823.11	OSER1	protein_coding	1340	312	2109	2702	2	0	208	1	684	3964	609	1531	1848	1942	72	1
ENSG00000223891.6	OSER1-DT	lncRNA	34	80	127	114	0	0	37	0	258	445	144	233	127	294	14	0
ENSG00000124194.16	GDAP1L1	protein_coding	2	0	1	1	0	0	0	0	0	5	0	1	3	0	1	0
ENSG00000197296.6	FITM2	protein_coding	776	203	808	464	0	0	92	0	429	183	311	357	586	182	69	0
ENSG00000101074.4	R3HDML	protein_coding	0	0	0	0	0	0	0	0	2	0	3	0	0	0	0	0
ENSG00000201363.2	AL117382.1	misc_RNA	0	0	0	0	0	0	0	0	0	0	0	0	0	0	0	0
ENSG00000226812.2	AL117382.2	lncRNA	0	0	0	0	0	0	1	0	10	1	23	0	0	4	0	0
ENSG00000101076.16	HNF4A	protein_coding	3	3	1	0	0	0	0	0	7	4	22	2	0	3	1	0
ENSG00000229005.2	HNF4A-AS1	lncRNA	0	0	0	0	0	0	0	0	0	1	0	0	0	0	0	0
ENSG00000233376.1	AL117382.3	lncRNA	0	0	0	0	0	0	0	0	0	0	0	0	0	0	0	0
ENSG00000266151.1	MIR3646	miRNA	0	0	0	0	0	0	0	0	0	0	0	0	0	0	0	0
ENSG00000168746.8	LINC01620	lncRNA	0	0	0	1	0	0	0	0	0	0	0	1	0	1	0	0
ENSG00000226243.1	RPL37AP1	processed_pseudogene	3	2	1	6	4	2	1	41	4	1	3	2	3	6	0	1
ENSG00000124120.11	TTPAL	protein_coding	2499	133	1384	751	6	1	123	1	359	627	473	1240	945	664	44	0
ENSG00000132824.14	SERINC3	protein_coding	9081	2682	13436	11689	14	0	1481	0	5449	5660	4467	3191	13074	4025	966	6
ENSG00000168734.14	PKIG	protein_coding	397	782	484	613	0	0	397	0	1714	3048	1455	640	445	3169	270	0
ENSG00000196839.13	ADA	protein_coding	444	50	388	371	0	0	52	0	95	132	159	155	363	87	19	0
ENSG00000283440.1	LINC01260	lncRNA	0	0	0	0	0	0	0	0	0	0	0	0	0	0	0	0
ENSG00000132832.10	AL139352.1	lncRNA	0	0	0	1	0	0	1	0	1	0	0	0	0	0	0	0
ENSG00000244558.6	KCNK15-AS1	lncRNA	0	4	2	5	0	0	0	0	6	4	4	0	1	1	0	0
ENSG00000064205.10	CCN5	protein_coding	1	364	6	4	0	0	119	0	1038	12	339	0	2	1	82	0
ENSG00000124249.7	KCNK15	protein_coding	10	4	1	3	0	0	16	0	13	21	11	2	7	10	2	0
ENSG00000276223.1	AL118522.1	lncRNA	0	5	2	0	0	0	1	0	1	11	1	4	0	9	0	0
ENSG00000101098.12	RIMS4	protein_coding	4	76	3	2	0	0	31	0	134	0	86	0	1	0	13	0
ENSG00000277708.1	PGBD4P2	unprocessed_pseudogene	1	0	0	0	0	0	0	0	0	0	0	0	0	0	0	0
ENSG00000286100.1	AL008725.1	lncRNA	1	1	1	0	0	0	0	0	5	5	0	4	1	14	1	0
ENSG00000166913.13	YWHAB	protein_coding	17414	4428	13462	10882	30	1	2301	4	8320	5385	6544	8202	12361	7385	965	11
ENSG00000101104.12	PABPC1L	protein_coding	1011	160	674	404	0	0	185	0	759	43	937	206	841	44	56	0
ENSG00000025772.8	TOMM34	protein_coding	2013	280	1465	747	2	0	106	14	410	2505	524	1197	1199	2633	41	1
ENSG00000227477.1	STK4-AS1	lncRNA	9	2	20	13	0	0	0	0	1	24	4	11	18	53	0	0
ENSG00000101109.12	STK4	protein_coding	2786	810	2860	2363	0	1	622	10	2404	2092	1717	1722	2942	1563	297	1
ENSG00000252021.1	AL109839.1	misc_RNA	0	0	0	0	0	0	0	0	2	0	1	1	0	0	0	0
ENSG00000124134.9	KCNS1	protein_coding	65	5	46	19	0	0	11	0	21	24	22	15	78	25	5	0
ENSG00000175121.11	WFDC5	protein_coding	314	0	581	591	0	0	0	17	5	12	0	1	753	30	0	0
ENSG00000168703.5	WFDC12	protein_coding	81	1	82	45	0	0	4	0	16	2	9	0	100	0	0	0
ENSG00000283142.1	AL049767.1	transcribed_unprocessed_pseudogene	16	2	20	13	0	0	3	0	3	0	3	0	39	1	0	0
ENSG00000124102.5	PI3	protein_coding	5693	12	5996	6435	0	0	8	0	30	1044	14	19	16218	1027	3	0
ENSG00000124233.12	SEMG1	protein_coding	0	0	0	1	0	0	0	0	0	0	0	0	0	0	0	0
ENSG00000124157.7	SEMG2	protein_coding	3	0	3	2	0	0	0	0	0	0	0	0	2	0	0	0
ENSG00000233352.1	AL035660.1	unprocessed_pseudogene	0	0	0	0	0	0	0	0	0	0	0	0	0	0	0	0
ENSG00000243995.3	AL035660.2	transcribed_unprocessed_pseudogene	0	0	0	3	0	0	0	0	0	0	0	0	1	0	0	0
ENSG00000124107.5	SLPI	protein_coding	68994	4054	63783	58459	38	6	2612	269	8305	42108	9225	15112	86686	19594	462	38
ENSG00000124159.15	MATN4	protein_coding	42	3	19	98	0	0	4	0	2	11	1	4	80	5	0	0
ENSG00000124232.11	RBPJL	protein_coding	9	0	7	20	0	0	0	0	0	2	2	1	16	0	0	0
ENSG00000124145.6	SDC4	protein_coding	22307	5533	33105	39483	34	7	2277	98	6976	20038	10986	8849	30239	11998	834	5
ENSG00000275894.1	AL021578.1	lncRNA	27	3	33	70	0	1	5	0	29	35	25	45	37	22	0	0
ENSG00000204070.10	SYS1	protein_coding	972	424	687	590	0	0	195	0	912	774	736	428	853	738	108	0
ENSG00000254806.5	SYS1-DBNDD2	protein_coding	0	1	0	0	0	0	1	0	2	4	1	9	1	1	1	0
ENSG00000124251.11	TP53TG5	protein_coding	48	12	29	24	0	0	9	0	19	21	21	22	30	22	1	0
ENSG00000232880.1	NDUFB4P10	processed_pseudogene	0	0	1	0	0	0	0	0	0	1	0	1	0	0	0	0
ENSG00000244274.7	DBNDD2	protein_coding	76	16	24	32	0	0	28	0	55	45	58	43	35	31	5	0
ENSG00000124155.18	PIGT	protein_coding	6457	1190	8359	6955	0	4	606	0	1969	1864	2066	1613	6506	1738	353	0
ENSG00000273555.1	MIR6812	miRNA	0	0	0	2	0	0	0	0	1	0	0	0	0	0	0	0
ENSG00000277022.1	AL031663.3	lncRNA	0	0	1	1	0	0	1	0	1	1	3	5	0	0	0	0
ENSG00000101443.18	WFDC2	protein_coding	3160	395	2731	169	0	6	369	0	699	2462	1283	2302	363	1370	56	7
ENSG00000237464.1	AL031663.2	lncRNA	0	0	0	0	0	0	0	0	0	0	0	4	0	0	0	0
ENSG00000237068.1	RPL5P2	processed_pseudogene	1	0	1	0	0	0	0	0	0	0	0	4	0	0	0	0
ENSG00000101446.8	SPINT3	protein_coding	0	0	0	0	0	0	0	0	0	0	0	0	0	0	0	0
ENSG00000243543.8	WFDC6	protein_coding	1	1	0	0	0	0	0	0	10	81	11	11	0	94	0	0
ENSG00000249139.2	EPPIN-WFDC6	protein_coding	0	0	0	0	0	0	0	0	3	20	3	2	0	39	0	0
ENSG00000232135.1	AL031663.1	processed_pseudogene	0	0	0	0	0	0	0	0	0	5	3	2	0	17	0	0
ENSG00000229900.1	HSPD1P21	processed_pseudogene	0	0	1	0	0	0	1	0	6	3	5	3	0	31	0	0
ENSG00000101448.13	EPPIN	protein_coding	2	3	2	1	2	0	7	0	14	56	45	47	0	236	0	0
ENSG00000158901.11	WFDC8	protein_coding	2	1	1	0	0	0	0	0	0	0	0	10	0	1	0	0
ENSG00000201923.1	RNA5SP485	rRNA_pseudogene	0	0	0	0	0	0	0	0	0	0	0	0	0	0	0	0
ENSG00000230860.1	CCNB1IP1P2	processed_pseudogene	0	0	0	0	0	0	0	0	0	0	0	3	0	0	0	0
ENSG00000180205.4	WFDC9	protein_coding	0	0	0	0	0	0	0	0	0	0	0	0	0	0	0	0
ENSG00000180305.5	WFDC10A	protein_coding	0	0	0	0	0	0	0	0	1	1	0	0	0	0	0	0
ENSG00000235508.3	RPS2P7	processed_pseudogene	1	2	6	13	6	17	2	16	3	2	0	2	4	1	0	6
ENSG00000180083.11	WFDC11	protein_coding	0	0	0	0	0	0	0	0	0	0	0	0	0	0	0	0
ENSG00000182931.9	WFDC10B	protein_coding	4	1	1	0	0	0	1	0	8	4	4	3	1	3	0	0
ENSG00000168634.5	WFDC13	protein_coding	0	2	0	8	0	0	0	0	4	2	13	6	1	4	1	0
ENSG00000266071.1	MIR3617	miRNA	0	0	0	0	0	0	0	0	0	0	1	0	0	0	0	0
ENSG00000149651.4	SPINT4	protein_coding	0	0	0	0	0	0	0	0	0	0	0	0	0	0	0	0
ENSG00000226188.2	HNRNPA1P3	processed_pseudogene	0	0	0	0	0	0	0	0	0	0	0	1	0	0	0	0
ENSG00000124116.19	WFDC3	protein_coding	49	3	12	11	0	0	1	0	15	95	11	32	11	150	0	0
ENSG00000168630.3	SPINT5P	processed_pseudogene	0	0	0	0	0	0	0	0	0	0	0	0	0	0	0	0
ENSG00000221046.1	RNU6ATAC38P	snRNA	0	0	0	0	0	0	0	0	0	0	0	0	0	0	0	0
ENSG00000101457.13	DNTTIP1	protein_coding	1073	221	804	733	0	0	126	1	394	647	372	326	759	680	63	0
ENSG00000175063.17	UBE2C	protein_coding	260	25	511	153	2	0	12	0	14	152	20	851	189	272	2	0
ENSG00000101470.10	TNNC2	protein_coding	2	13	17	10	0	0	2	0	17	100	25	22	9	97	4	0
ENSG00000124104.19	SNX21	protein_coding	381	243	386	345	0	0	162	0	418	183	547	328	332	244	66	0
ENSG00000101473.17	ACOT8	protein_coding	617	153	589	544	2	0	78	0	309	1004	276	618	590	778	61	0
ENSG00000277051.1	AL008726.2	misc_RNA	0	0	0	0	0	0	0	0	0	0	2	0	0	0	1	0
ENSG00000132801.7	ZSWIM3	protein_coding	113	53	133	62	0	0	33	0	102	51	105	82	74	63	17	0
ENSG00000168612.4	ZSWIM1	protein_coding	490	84	567	435	0	0	53	0	278	110	225	209	461	82	39	0
ENSG00000149634.4	SPATA25	protein_coding	28	2	21	10	0	0	4	0	30	11	17	36	30	12	3	0
ENSG00000124257.6	NEURL2	protein_coding	6	0	14	10	0	0	3	0	13	5	13	15	12	6	2	0
ENSG00000064601.18	CTSA	protein_coding	3576	1196	4955	4554	0	1	813	0	2565	277	1992	336	3712	289	433	0
ENSG00000271984.1	AL008726.1	lncRNA	4	1	1	1	0	0	0	0	1	0	0	0	2	0	0	0
ENSG00000100979.15	PLTP	protein_coding	2398	791	4817	148	21	0	461	0	1188	86	1475	91	4500	83	274	0
ENSG00000285796.1	AL162458.1	lncRNA	116	22	87	49	7	0	14	0	220	50	151	451	123	51	21	0
ENSG00000100982.12	PCIF1	protein_coding	1399	668	1498	1964	4	0	334	2	1235	273	1199	435	1644	276	224	0
ENSG00000198026.8	ZNF335	protein_coding	2026	334	1364	1615	0	0	284	0	792	115	927	273	1494	68	129	0
ENSG00000235525.1	FTLP1	processed_pseudogene	0	0	0	0	0	0	0	0	0	1	0	0	0	0	0	0
ENSG00000100985.7	MMP9	protein_coding	42	23	6	18	0	0	48	0	63	10	502	1	198	169	16	1
ENSG00000204044.6	SLC12A5-AS1	lncRNA	0	1	0	0	0	0	1	0	2	1	3	0	1	0	0	0
ENSG00000124140.13	SLC12A5	protein_coding	3	12	6	8	0	0	7	0	12	4	45	23	5	3	3	0
ENSG00000124160.12	NCOA5	protein_coding	1970	473	1251	679	0	0	263	0	923	88	965	315	915	103	153	0
ENSG00000213820.3	RPL13P2	processed_pseudogene	1	1	3	6	0	0	0	0	0	0	0	0	1	0	0	0
ENSG00000101017.14	CD40	protein_coding	586	417	312	365	0	0	271	0	775	960	872	430	393	589	158	0
ENSG00000229957.1	AL031687.1	lncRNA	0	0	0	0	0	0	0	0	0	2	0	0	0	0	0	0
ENSG00000149654.11	CDH22	protein_coding	0	3	0	2	0	0	1	0	2	3	6	7	0	3	1	0
ENSG00000080189.15	SLC35C2	protein_coding	2198	524	2129	1621	1	0	354	0	1040	1947	1132	2226	2209	1671	193	1
ENSG00000273828.2	AL133227.1	lncRNA	24	9	71	52	0	0	10	0	36	36	46	87	64	20	6	0
ENSG00000062598.18	ELMO2	protein_coding	1615	626	1340	1319	0	0	340	0	1292	867	1040	1128	1368	639	170	0
ENSG00000215452.5	ZNF663P	transcribed_unitary_pseudogene	4	1	1	0	0	0	0	0	2	0	0	1	0	1	0	0
ENSG00000283757.1	AL031686.1	lncRNA	26	1	3	7	0	0	1	0	3	14	3	31	2	17	0	0
ENSG00000225849.2	MKRN7P	transcribed_processed_pseudogene	61	0	4	17	0	0	0	0	4	1	2	18	4	1	0	0
ENSG00000184617.10	ZNF840P	unprocessed_pseudogene	19	0	1	1	0	0	0	0	1	1	1	15	0	3	1	0
ENSG00000198185.11	ZNF334	protein_coding	728	108	175	202	0	0	54	0	261	373	228	704	126	407	35	0
ENSG00000149635.3	OCSTAMP	protein_coding	0	0	0	4	0	0	0	0	0	0	0	0	1	0	0	0
ENSG00000158296.14	SLC13A3	protein_coding	384	35	427	273	0	0	17	0	62	205	76	116	392	180	14	0
ENSG00000273893.1	AL133520.1	lncRNA	15	7	8	6	0	0	2	0	13	10	17	29	13	11	2	0
ENSG00000172315.6	TP53RK	protein_coding	839	192	658	441	0	0	126	0	337	1570	305	1478	610	1979	60	0
ENSG00000271784.1	AL031055.1	lncRNA	6	1	2	1	0	0	1	0	1	9	1	7	7	12	0	0
ENSG00000197496.6	SLC2A10	protein_coding	1623	229	1918	854	0	0	163	0	401	377	436	408	1212	402	98	2
ENSG00000222874.1	RN7SKP33	misc_RNA	0	0	0	0	0	0	0	0	0	0	0	0	0	0	0	0
ENSG00000235922.1	AL354766.1	processed_pseudogene	0	0	0	0	0	0	0	0	0	0	0	0	0	0	0	0
ENSG00000064655.19	EYA2	protein_coding	2109	31	2426	2243	0	1	18	0	59	102	106	203	1285	74	11	0
ENSG00000236028.1	AL354766.2	lncRNA	47	0	97	123	0	0	1	0	5	166	12	218	78	226	0	0
ENSG00000226769.1	GAPDHP54	processed_pseudogene	0	0	0	0	0	0	0	0	0	1	0	14	0	0	0	0
ENSG00000239783.1	AL121776.1	processed_pseudogene	0	0	0	0	0	0	0	0	0	0	0	12	0	1	0	0
ENSG00000215450.2	AL022342.1	processed_pseudogene	1	0	7	2	0	0	0	0	0	0	0	4	5	1	0	0
ENSG00000264901.1	MIR3616	miRNA	0	0	0	0	0	0	0	0	0	0	0	2	0	1	0	0
ENSG00000101040.19	ZMYND8	protein_coding	6991	419	11538	8656	1	1	318	12	1422	3975	1034	2509	9421	2578	156	6
ENSG00000267882.2	AL031666.2	lncRNA	11	4	12	8	0	0	1	0	4	21	3	30	21	22	0	0
ENSG00000273451.1	AL031666.3	lncRNA	3	0	34	11	0	3	0	0	4	7	1	24	27	10	0	0
ENSG00000231119.2	AL031666.1	lncRNA	15	9	52	37	0	0	11	0	26	39	18	89	42	81	3	0
ENSG00000224565.2	LINC01754	lncRNA	0	0	0	1	0	0	0	0	0	5	0	1	0	6	0	0
ENSG00000234075.1	RPL35AP	processed_pseudogene	0	0	0	0	0	0	0	0	0	0	0	0	0	0	0	0
ENSG00000202186.1	RNU6-497P	snRNA	0	0	0	0	0	0	0	0	0	0	0	0	0	0	0	0
ENSG00000201742.1	RNU6-563P	snRNA	0	0	0	0	0	0	0	0	0	0	0	0	0	0	0	0
ENSG00000124151.19	NCOA3	protein_coding	4250	675	5903	5303	6	0	536	14	2649	4094	1763	3478	5399	3127	318	3
ENSG00000229853.1	AL034418.1	processed_pseudogene	2	0	4	5	0	0	0	0	1	3	1	12	5	3	2	0
ENSG00000196562.14	SULF2	protein_coding	1551	563	2932	4136	2	1	239	3	764	326	1033	1197	3471	902	132	1
ENSG00000255438.2	AL354813.1	lncRNA	6	2	3	6	0	0	0	0	1	2	2	4	8	1	0	0
ENSG00000238950.1	RNU7-173P	snRNA	0	0	0	0	0	0	0	0	0	0	0	0	0	0	0	0
ENSG00000215448.3	SRMP1	processed_pseudogene	0	0	0	0	0	0	0	0	0	0	0	0	0	1	0	0
ENSG00000251770.1	RNA5SP486	rRNA_pseudogene	0	0	0	0	0	0	0	0	0	0	0	0	0	0	0	0
ENSG00000238785.1	RNU7-92P	snRNA	0	0	0	0	0	0	0	0	0	0	0	0	0	0	0	0
ENSG00000234967.2	AL357558.2	lncRNA	2	0	2	1	0	0	0	0	0	0	0	0	1	0	0	0
ENSG00000228503.1	AL357558.1	lncRNA	0	0	0	0	0	0	0	0	0	0	0	0	0	0	0	0
ENSG00000287443.1	AL357558.3	lncRNA	0	0	0	0	0	0	0	0	0	0	0	0	0	0	0	0
ENSG00000237423.3	LINC01522	lncRNA	0	0	0	0	0	0	0	0	1	8	1	5	0	13	0	0
ENSG00000229522.1	LINC01523	lncRNA	0	0	0	0	0	0	0	0	0	0	0	0	0	1	0	0
ENSG00000286179.1	AL139351.2	lncRNA	0	0	0	0	0	0	0	0	0	1	0	0	0	0	0	0
ENSG00000287335.1	AL139351.3	lncRNA	1	0	0	4	0	0	1	0	1	0	0	1	0	0	0	0
ENSG00000276923.1	AL139351.1	lncRNA	0	0	0	0	0	0	0	0	0	0	0	0	0	0	0	0
ENSG00000287107.1	AL136102.1	lncRNA	0	0	0	0	0	0	0	0	0	0	0	0	0	0	0	0
ENSG00000288083.1	AL121888.2	lncRNA	0	0	0	0	0	0	0	0	0	0	2	0	0	0	0	0
ENSG00000286063.1	AL121888.1	lncRNA	0	0	0	0	0	0	0	0	0	0	0	0	0	0	0	0
ENSG00000235621.9	LINC00494	lncRNA	0	0	0	0	0	0	1	0	6	0	15	6	0	7	4	0
ENSG00000236874.1	AL137078.1	lncRNA	0	0	0	0	0	0	0	0	0	0	0	0	0	0	0	0
ENSG00000274261.2	AL137078.2	lncRNA	0	0	0	0	0	0	0	0	0	0	0	0	0	0	0	0
ENSG00000281365.1	AL049541.1	lncRNA	1	0	0	0	0	0	0	0	0	0	0	0	0	0	0	0
ENSG00000281460.1	AL049541.2	lncRNA	0	0	0	0	0	0	0	0	0	0	0	1	0	0	0	0
ENSG00000238452.1	RNU7-144P	snRNA	0	0	0	0	0	0	0	0	0	0	0	0	0	0	0	0
ENSG00000124126.14	PREX1	protein_coding	6	1274	19	9	0	0	1043	0	2799	29	1772	5	3	61	521	0
ENSG00000286159.1	AL035106.1	lncRNA	0	2	0	0	0	0	2	0	6	0	0	1	0	0	1	0
ENSG00000278231.1	AL133342.1	lncRNA	0	4	0	0	0	0	1	0	7	0	6	0	0	0	0	0
ENSG00000124198.9	ARFGEF2	protein_coding	4785	841	5433	4695	5	1	457	0	2015	6820	1555	5131	5768	4355	255	4
ENSG00000230758.1	SNAP23P1	processed_pseudogene	1	0	2	0	0	0	0	0	0	1	1	2	1	1	0	0
ENSG00000227431.6	CSE1L-AS1	lncRNA	2	0	2	0	0	0	0	0	0	0	0	3	3	0	0	0
ENSG00000124207.17	CSE1L	protein_coding	6862	742	4513	2856	11	6	434	0	1547	6837	1239	6777	3708	4813	207	0
ENSG00000124214.19	STAU1	protein_coding	8189	1484	6767	5597	2	3	784	0	2724	1805	2363	1210	6404	1787	400	0
ENSG00000226284.1	ARPC3P1	processed_pseudogene	3	0	1	8	4	4	2	0	4	4	4	7	2	6	0	4
ENSG00000124228.14	DDX27	protein_coding	3005	474	2239	2006	0	2	282	0	925	3057	1144	2023	2435	1722	161	0
ENSG00000124201.15	ZNFX1	protein_coding	5382	1029	4570	3347	0	3	649	1	2618	5326	3062	2975	4316	3568	515	2
ENSG00000177410.13	ZFAS1	lncRNA	5736	173	5644	5369	0	7	107	0	545	9952	342	3385	5799	3740	56	0
ENSG00000277830.1	AL049766.2	misc_RNA	0	0	0	0	0	0	0	0	0	0	0	0	0	0	0	0
ENSG00000209042.1	SNORD12C	snoRNA	5	0	5	2	0	0	0	0	1	35	1	58	3	60	0	0
ENSG00000274760.1	AL049766.1	misc_RNA	0	0	0	0	0	0	0	0	0	0	0	0	0	0	0	0
ENSG00000222365.1	SNORD12B	snoRNA	3	0	1	0	0	0	0	0	0	1	0	4	0	0	0	0
ENSG00000277967.1	AL049766.3	misc_RNA	0	0	0	0	0	0	0	0	0	0	0	0	0	0	0	0
ENSG00000212304.1	SNORD12	snoRNA	0	0	0	0	0	0	0	0	0	0	0	0	0	0	0	0
ENSG00000158445.10	KCNB1	protein_coding	60	11	40	52	0	0	7	0	43	13	59	7	84	26	12	0
ENSG00000283529.1	AL035685.1	transcribed_unprocessed_pseudogene	0	0	0	1	0	0	0	0	0	1	1	1	0	1	0	0
ENSG00000124212.6	PTGIS	protein_coding	0	757	0	2	0	0	400	0	1896	0	879	1	0	0	376	0
ENSG00000158470.5	B4GALT5	protein_coding	4691	1269	7024	4419	12	12	521	5	2006	13591	2695	24813	4778	6413	237	8
ENSG00000276031.1	RN7SL197P	misc_RNA	0	0	0	0	0	0	0	1	0	0	1	0	0	0	0	0
ENSG00000231878.1	SNRPFP1	processed_pseudogene	1	1	0	0	0	0	0	0	0	0	0	0	0	0	0	0
ENSG00000252540.1	RNU6-919P	snRNA	0	0	0	0	0	0	0	0	0	3	0	4	0	1	0	0
ENSG00000197818.11	SLC9A8	protein_coding	1322	331	1809	864	9	1	230	0	742	164	998	508	1147	170	123	0
ENSG00000237788.1	AL162615.1	processed_pseudogene	0	0	1	1	1	0	0	0	2	4	3	21	1	1	0	0
ENSG00000158480.11	SPATA2	protein_coding	618	157	517	411	1	0	110	0	362	82	319	59	442	59	32	2
ENSG00000199490.1	AL031685.1	misc_RNA	0	0	1	0	0	0	0	0	0	2	1	0	0	1	0	0
ENSG00000269103.2	AL031685.2	misc_RNA	0	0	0	0	0	0	0	0	0	0	0	0	0	0	0	0
ENSG00000124226.11	RNF114	protein_coding	3001	979	2418	2232	3	3	570	0	2084	5953	1824	5575	2149	3471	274	0
ENSG00000229222.1	KRT18P4	processed_pseudogene	6	0	2	5	0	0	0	0	14	7	5	10	7	3	0	0
ENSG00000206710.1	RNU6-147P	snRNA	0	0	0	1	0	0	0	0	0	0	0	0	0	0	0	0
ENSG00000124216.4	SNAI1	protein_coding	16	67	3	26	0	0	13	0	48	9	104	4	12	3	24	0
ENSG00000231265.1	TRERNA1	lncRNA	0	0	0	0	0	0	1	0	1	0	0	0	0	0	0	0
ENSG00000244687.11	UBE2V1	protein_coding	180	33	225	381	0	0	14	0	138	94	140	190	339	70	10	0
ENSG00000124208.16	TMEM189-UBE2V1	protein_coding	0	0	0	0	0	0	0	0	0	0	0	0	0	1	0	0
ENSG00000240849.11	TMEM189	protein_coding	2629	394	3350	3298	1	0	235	1	855	683	640	725	2486	492	136	3
ENSG00000237595.5	LINC01275	lncRNA	0	2	1	0	0	0	1	0	3	20	2	7	0	5	0	0
ENSG00000234698.1	AL161937.1	lncRNA	0	0	0	0	0	0	1	0	0	2	0	0	0	0	0	0
ENSG00000231742.6	LINC01273	lncRNA	7	8	7	5	0	0	4	0	21	76	21	17	10	66	3	0
ENSG00000277449.1	CEBPB-AS1	lncRNA	12	27	12	19	0	0	9	0	73	15	75	12	12	23	8	0
ENSG00000172216.6	CEBPB	protein_coding	1007	978	2517	2322	1	1	780	0	1365	1842	979	499	3151	949	72	3
ENSG00000224397.7	SMIM25	lncRNA	6	667	6	1	0	0	257	0	1459	6	649	6	11	7	141	0
ENSG00000203999.9	LINC01270	lncRNA	3	4	6	2	0	0	2	0	9	9	21	23	3	13	1	0
ENSG00000233077.1	LINC01271	lncRNA	2	0	3	1	0	0	1	0	4	6	3	14	2	5	0	0
ENSG00000244376.3	RN7SL636P	misc_RNA	4	0	5	8	0	0	0	0	0	2	0	4	10	2	0	0
ENSG00000231715.1	COX6CP2	processed_pseudogene	0	0	0	0	0	0	0	0	1	0	1	0	1	0	0	0
ENSG00000196396.10	PTPN1	protein_coding	8186	1358	7641	13184	0	8	933	8	2702	879	3124	959	6452	901	366	4
ENSG00000239742.3	RN7SL672P	misc_RNA	0	0	0	0	1	1	0	0	1	0	0	1	0	0	0	0
ENSG00000201501.1	AL133230.1	misc_RNA	0	0	0	0	0	0	0	0	0	0	0	1	0	0	0	0
ENSG00000232043.1	AL133230.2	lncRNA	58	1	41	159	0	0	2	0	44	8	31	57	104	4	0	0
ENSG00000208018.1	MIR645	miRNA	1	1	0	1	0	0	0	0	1	0	3	5	1	0	0	0
ENSG00000042062.13	RIPOR3	protein_coding	49	21	23	45	0	0	47	0	126	50	144	46	41	38	13	0
ENSG00000221091.1	MIR1302-5	miRNA	0	0	0	0	0	0	0	0	0	0	1	0	0	0	0	0
ENSG00000231302.1	RPL36P2	processed_pseudogene	0	0	0	0	0	0	1	0	0	0	0	0	0	0	0	0
ENSG00000234693.1	AL353653.1	lncRNA	0	0	0	1	0	0	0	0	0	0	0	1	0	2	0	0
ENSG00000124171.9	PARD6B	protein_coding	209	212	291	467	1	1	113	15	999	3534	688	1500	250	2171	57	5
ENSG00000124243.17	BCAS4	protein_coding	796	60	1085	2879	0	2	50	2	133	881	208	376	989	792	30	5
ENSG00000230043.1	TMSB4XP6	processed_pseudogene	0	0	0	0	0	0	0	0	0	0	0	0	0	0	0	0
ENSG00000101126.18	ADNP	protein_coding	5611	1125	6247	8191	10	14	617	15	2446	1964	2323	3444	5842	1845	324	2
ENSG00000228663.1	PSMD10P1	processed_pseudogene	9	0	12	29	0	0	0	0	7	12	5	73	7	12	1	0
ENSG00000259456.4	ADNP-AS1	lncRNA	40	15	32	30	0	0	5	0	35	35	42	69	47	73	7	0
ENSG00000000419.12	DPM1	protein_coding	2105	324	1867	1750	5	0	113	3	633	4456	506	2506	1942	3854	72	0
ENSG00000124217.5	MOCS3	protein_coding	571	106	505	314	1	0	69	0	174	981	157	772	370	1163	17	0
ENSG00000232358.1	AL050404.1	lncRNA	1	0	0	0	0	0	0	0	0	0	0	0	0	1	0	0
ENSG00000026559.14	KCNG1	protein_coding	642	6	483	349	0	0	5	0	1	6	3	26	761	2	0	0
ENSG00000279835.1	AL121785.1	TEC	0	0	0	0	0	0	0	0	0	0	0	0	0	0	0	0
ENSG00000228820.2	RPSAP1	processed_pseudogene	3	0	0	0	0	0	0	0	0	0	0	0	1	0	0	0
ENSG00000101096.20	NFATC2	protein_coding	64	295	14	35	0	0	202	0	618	71	1492	44	36	94	83	0
ENSG00000266761.1	MIR3194	miRNA	0	0	0	0	0	0	0	0	0	0	0	0	0	0	0	0
ENSG00000054793.14	ATP9A	protein_coding	2077	806	4217	1963	0	0	333	11	2195	2048	2149	2260	2719	2007	276	0
ENSG00000215444.2	AL138807.1	processed_pseudogene	0	0	0	0	0	0	0	0	0	2	0	1	1	0	0	0
ENSG00000101115.13	SALL4	protein_coding	54	4	35	11	0	0	0	0	11	18	14	52	32	26	16	0
ENSG00000227964.1	LINC01429	lncRNA	0	0	2	0	0	0	0	0	0	0	0	0	0	0	0	0
ENSG00000252467.1	RNU6-347P	snRNA	0	0	0	0	0	0	0	0	0	0	0	0	0	0	0	0
ENSG00000252654.1	RNU7-6P	snRNA	0	0	0	0	0	0	0	0	0	0	0	0	0	0	0	0
ENSG00000020256.20	ZFP64	protein_coding	1003	144	1252	725	0	0	84	0	300	306	197	417	1205	240	32	0
ENSG00000287511.1	AL109984.1	lncRNA	6	0	16	6	0	0	0	0	1	4	1	15	5	5	0	0
ENSG00000233347.1	ERP29P1	processed_pseudogene	6	1	5	11	0	0	1	1	1	0	1	0	5	0	0	0
ENSG00000234948.2	LINC01524	lncRNA	33	0	16	24	0	0	0	0	1	1	0	1	40	2	0	0
ENSG00000225785.1	AL109610.1	lncRNA	0	0	0	0	0	0	0	0	0	0	0	0	0	0	0	0
ENSG00000275958.1	AL049765.2	misc_RNA	0	0	0	0	0	0	0	0	0	0	0	0	0	0	0	0
ENSG00000232465.1	AL049765.1	lncRNA	0	0	0	0	0	0	0	0	0	0	0	0	0	0	0	0
ENSG00000234821.1	MRPS33P4	processed_pseudogene	0	0	0	0	0	0	0	0	0	0	0	0	0	0	0	0
ENSG00000232294.6	AL031674.1	lncRNA	4	0	8	4	0	0	0	0	0	1	0	0	4	3	0	0
ENSG00000286250.1	AL161945.1	lncRNA	1	0	0	0	0	0	0	0	0	0	0	1	0	1	0	0
ENSG00000232286.1	AL121902.1	lncRNA	0	0	0	0	0	0	0	0	0	0	0	0	0	0	0	0
ENSG00000230636.1	RPL36P1	processed_pseudogene	0	0	0	0	0	0	0	0	0	0	0	0	0	0	0	0
ENSG00000182463.16	TSHZ2	protein_coding	338	63	2235	1289	0	0	31	0	186	1344	163	1271	907	1118	19	0
ENSG00000199218.1	RN7SKP184	misc_RNA	0	0	0	0	0	0	0	0	0	0	0	8	1	2	0	0
ENSG00000286865.1	AL391097.3	lncRNA	0	0	1	0	0	0	0	0	0	2	0	7	1	0	0	0
ENSG00000223492.1	AL391097.1	lncRNA	0	0	0	0	0	0	0	0	0	9	0	15	0	4	0	0
ENSG00000227705.1	AL391097.2	lncRNA	0	0	1	0	0	0	0	0	1	1	0	23	2	3	0	0
ENSG00000271774.1	AL109930.1	lncRNA	0	0	0	0	0	0	0	0	0	0	0	2	0	1	0	0
ENSG00000231703.2	AL354993.1	lncRNA	3	0	6	3	0	0	0	0	2	20	4	24	5	16	0	0
ENSG00000224530.1	PPIAP10	processed_pseudogene	1	0	2	0	0	0	0	0	0	1	0	5	0	0	0	0
ENSG00000259723.1	AL354993.2	lncRNA	1	0	1	0	0	0	0	0	0	18	0	39	3	29	0	0
ENSG00000206959.1	AL157838.2	misc_RNA	0	0	0	0	0	0	0	0	0	0	0	1	0	0	0	0
ENSG00000197670.6	AL157838.1	lncRNA	76	2	55	43	0	0	3	0	38	53	25	91	77	15	2	0
ENSG00000171940.13	ZNF217	protein_coding	3359	488	5451	3868	7	0	398	2	1585	4826	1098	3461	4277	2954	146	1
ENSG00000235415.1	AC005808.1	lncRNA	3	0	1	0	0	0	0	0	0	1	0	0	0	0	0	0
ENSG00000238468.1	RNU7-14P	snRNA	0	0	0	0	0	0	0	0	0	0	0	0	0	0	0	0
ENSG00000287886.1	AC005914.1	lncRNA	8	0	6	3	0	0	1	1	1	33	2	8	7	29	1	0
ENSG00000225563.2	AC006076.1	lncRNA	0	0	0	0	0	0	0	0	0	0	0	0	0	0	0	0
ENSG00000241721.1	SUMO1P1	processed_pseudogene	0	0	0	0	0	0	1	0	2	0	0	0	0	0	0	0
ENSG00000064787.13	BCAS1	protein_coding	502	40	601	941	2	0	21	5	90	4854	236	1823	636	4750	19	2
ENSG00000236352.1	AC005220.1	lncRNA	0	0	1	0	0	0	0	0	1	0	1	2	0	1	0	0
ENSG00000265595.1	MIR4756	miRNA	0	0	0	1	0	0	0	0	0	2	0	3	0	0	0	0
ENSG00000019186.10	CYP24A1	protein_coding	1192	3	177	449	0	0	1	0	2	163	59	132	120	141	0	0
ENSG00000286587.1	AL133335.2	lncRNA	1	0	0	1	0	0	0	0	0	0	0	2	0	1	0	0
ENSG00000101132.10	PFDN4	protein_coding	594	138	493	571	0	0	60	0	241	1257	167	1023	515	776	15	2
ENSG00000286229.1	AL133335.1	lncRNA	3	0	1	2	0	0	0	0	0	0	0	0	4	0	0	0
ENSG00000101134.12	DOK5	protein_coding	0	17	2	2	0	0	3	0	7	0	19	2	0	0	0	0
ENSG00000252089.1	RNU4ATAC7P	snRNA	0	0	0	0	0	0	0	0	0	0	0	0	0	0	0	0
ENSG00000185834.10	RPL12P4	processed_pseudogene	0	20	0	0	6	2	8	2	29	21	16	19	0	11	1	5
ENSG00000235166.8	LINC01440	lncRNA	0	0	0	0	0	0	0	0	0	1	0	0	0	0	0	0
ENSG00000224008.1	LINC01441	lncRNA	0	0	0	0	0	0	0	0	0	0	0	0	0	0	0	0
ENSG00000275923.1	AL160413.1	lncRNA	0	0	0	0	0	0	0	0	0	0	0	0	0	0	0	0
ENSG00000287478.1	AL109829.1	lncRNA	0	0	0	0	0	0	0	0	0	0	0	0	0	0	0	0
ENSG00000286006.2	AL109828.1	lncRNA	0	0	0	0	0	0	0	0	0	0	0	0	0	0	0	0
ENSG00000054803.4	CBLN4	protein_coding	0	32	0	0	0	0	5	0	53	0	7	0	0	0	7	0
ENSG00000222118.1	RNA5SP487	rRNA_pseudogene	0	0	0	0	0	0	0	0	0	0	0	0	0	0	0	0
ENSG00000124089.4	MC3R	protein_coding	0	0	0	0	0	0	0	0	0	0	0	0	0	0	0	0
ENSG00000235594.1	AL139824.2	processed_pseudogene	0	0	0	0	0	0	0	0	0	0	0	0	0	0	0	0
ENSG00000230843.1	AL139824.1	lncRNA	0	0	0	0	0	0	0	0	0	0	0	0	0	0	0	0
ENSG00000124098.10	FAM210B	protein_coding	1911	881	2280	1681	5	1	460	1	2084	2621	1504	5186	2355	3654	221	11
ENSG00000087586.17	AURKA	protein_coding	485	53	710	287	2	0	21	0	53	493	56	1261	233	556	13	2
ENSG00000101138.12	CSTF1	protein_coding	1261	316	1070	924	1	0	170	0	637	1405	565	1468	933	1218	98	1
ENSG00000087589.16	CASS4	protein_coding	15	369	27	7	0	0	242	0	774	8	457	3	20	0	220	0
ENSG00000228601.1	RPL39P	processed_pseudogene	0	0	0	0	0	0	0	0	0	0	0	0	0	0	0	0
ENSG00000022277.12	RTF2	protein_coding	2722	946	2905	2827	2	2	424	5	1493	5343	1356	3160	2858	3527	199	0
ENSG00000124091.9	GCNT7	protein_coding	8	1	8	10	0	0	2	0	8	6	6	37	17	2	0	0
ENSG00000124103.9	FAM209A	protein_coding	13	2	18	25	0	0	1	0	5	0	10	0	11	0	1	0
ENSG00000280387.1	AL109806.1	TEC	15	2	25	30	0	0	1	0	8	0	16	1	32	0	1	0
ENSG00000213714.1	FAM209B	protein_coding	19	5	21	17	0	0	1	0	4	18	9	5	19	13	0	0
ENSG00000287079.1	AL109806.2	lncRNA	3	0	4	12	0	0	0	0	5	0	0	2	2	0	0	0
ENSG00000225657.2	LINC01716	lncRNA	0	0	0	0	0	0	0	0	1	0	0	0	0	0	0	0
ENSG00000214541.3	RPS4XP3	processed_pseudogene	3	4	1	2	2	0	0	0	1	0	1	0	2	0	0	0
ENSG00000087510.7	TFAP2C	protein_coding	784	76	760	693	0	0	51	2	135	560	184	1209	658	448	20	0
ENSG00000252091.1	RNU6-1146P	snRNA	0	0	0	2	0	0	0	0	0	0	0	0	0	0	0	0
ENSG00000241821.3	RN7SL170P	misc_RNA	0	0	0	0	0	0	0	0	0	0	0	0	1	0	0	0
ENSG00000237000.1	PTMAP6	processed_pseudogene	0	0	0	2	0	0	0	0	0	0	0	0	0	0	0	0
ENSG00000231604.2	AL133232.1	lncRNA	0	0	2	6	0	0	0	0	0	0	0	0	1	0	0	0
ENSG00000207158.1	RNU6-929P	snRNA	0	0	0	0	0	0	0	0	0	0	0	0	0	0	0	0
ENSG00000231078.1	AL157414.2	lncRNA	0	0	0	0	0	0	0	0	0	0	0	0	0	0	0	0
ENSG00000203266.3	AL157414.1	lncRNA	0	0	0	0	0	0	0	0	0	2	0	1	0	0	0	0
ENSG00000288086.1	AL157414.4	lncRNA	0	0	0	0	0	0	0	0	0	0	0	0	0	0	0	0
ENSG00000280220.1	AL157414.3	TEC	0	0	0	0	0	0	0	0	0	0	1	7	0	0	0	0
ENSG00000101144.13	BMP7	protein_coding	117	43	750	256	2	0	17	0	48	1647	101	6539	35	1590	14	0
ENSG00000235032.1	BMP7-AS1	lncRNA	0	0	0	0	0	0	0	0	0	0	0	19	0	0	0	0
ENSG00000226308.1	AL122058.1	lncRNA	0	0	1	2	0	0	0	0	0	1	0	54	0	15	0	0
ENSG00000252064.1	AL135939.1	misc_RNA	0	0	0	0	0	0	0	0	0	0	0	0	0	0	0	0
ENSG00000266666.1	MIR4325	miRNA	0	0	0	0	0	0	0	0	0	0	0	0	0	0	0	0
ENSG00000231005.1	RPL39P39	processed_pseudogene	0	0	0	0	0	0	0	0	0	0	0	0	0	0	0	0
ENSG00000054796.13	SPO11	protein_coding	0	0	0	0	0	0	0	0	0	0	0	0	0	0	0	0
ENSG00000101146.13	RAE1	protein_coding	1937	191	1255	1265	0	0	154	1	482	1671	448	1383	1214	1398	53	0
ENSG00000228995.1	MTND1P9	processed_pseudogene	2	0	0	1	0	0	0	0	1	0	0	14	1	2	0	0
ENSG00000256222.3	MTRNR2L3	protein_coding	0	0	1	4	0	0	0	0	0	2	0	17	3	1	0	1
ENSG00000218018.3	AL109955.1	lncRNA	20	4	20	30	0	0	4	0	15	48	25	12	22	52	1	0
ENSG00000132819.17	RBM38	protein_coding	697	254	399	381	0	0	200	0	303	969	508	302	344	582	35	0
ENSG00000286052.1	AL109955.2	lncRNA	0	0	0	0	0	0	0	0	0	11	1	2	1	44	0	0
ENSG00000124097.7	HMGB1P1	processed_pseudogene	2	2	1	0	0	0	1	0	7	43	4	24	0	62	0	0
ENSG00000124092.12	CTCFL	protein_coding	0	0	0	0	0	0	0	0	2	1	1	1	0	1	0	0
ENSG00000124253.11	PCK1	protein_coding	0	2	0	1	0	0	0	0	1	3	1	0	0	0	0	0
ENSG00000227297.1	AL035541.1	lncRNA	1	0	0	0	0	0	0	0	0	1	0	0	0	0	0	0
ENSG00000124256.15	ZBP1	protein_coding	1	31	0	1	0	0	58	0	114	2	152	3	0	10	17	0
ENSG00000124225.16	PMEPA1	protein_coding	6635	1004	1809	1168	0	0	316	0	1299	248	975	79	1809	116	222	1
ENSG00000278709.2	NKILA	lncRNA	143	22	35	22	0	0	9	0	55	5	22	3	41	5	7	0
ENSG00000263453.1	AL162291.1	miRNA	0	0	0	0	0	0	0	0	0	0	0	0	0	0	0	0
ENSG00000203971.2	AL354984.1	lncRNA	0	0	0	0	0	0	0	0	0	0	0	0	0	0	0	0
ENSG00000275852.1	LINC01742	lncRNA	0	0	0	0	0	0	0	0	0	0	0	0	0	0	0	0
ENSG00000225708.6	AL354984.2	lncRNA	0	0	0	0	0	0	0	0	0	0	0	0	0	0	0	0
ENSG00000270411.1	AL354984.3	processed_pseudogene	0	0	0	0	0	0	0	0	1	0	0	0	0	0	0	0
ENSG00000124237.6	C20orf85	protein_coding	0	81	0	0	0	0	85	0	363	12743	1238	1525	0	18523	1	0
ENSG00000124227.5	ANKRD60	protein_coding	0	0	0	0	0	0	0	0	0	0	0	0	0	0	0	0
ENSG00000124224.17	PPP4R1L	transcribed_unprocessed_pseudogene	838	109	659	875	0	0	114	0	500	153	429	172	841	91	69	0
ENSG00000124209.4	RAB22A	protein_coding	4386	514	4142	4581	6	3	314	2	1346	2741	1038	2190	4008	2004	162	3
ENSG00000124164.16	VAPB	protein_coding	3928	761	3303	2887	4	0	409	1	1574	702	1553	915	3089	603	279	0
ENSG00000198768.11	APCDD1L	protein_coding	21	1	3	4	0	0	1	0	1	0	3	9	8	1	0	0
ENSG00000231290.6	APCDD1L-DT	lncRNA	5	5	0	5	0	0	0	0	0	0	4	1	5	0	0	0
ENSG00000254620.1	AL050327.1	lncRNA	0	2	0	0	0	0	0	0	0	0	0	0	1	0	0	0
ENSG00000268941.2	LINC01711	lncRNA	1	0	2	1	0	0	0	0	0	0	1	0	4	0	1	0
ENSG00000124222.22	STX16	protein_coding	4386	841	4259	4818	2	0	618	0	2651	295	2245	514	4830	249	366	0
ENSG00000254995.4	STX16-NPEPL1	protein_coding	178	12	147	221	0	0	35	0	115	3	151	25	201	5	24	0
ENSG00000215440.12	NPEPL1	protein_coding	901	109	523	778	0	0	121	0	285	70	360	131	732	130	73	0
ENSG00000254419.1	AL139349.1	lncRNA	67	6	24	31	0	0	7	0	31	0	38	6	51	0	7	0
ENSG00000237121.1	PIEZO1P2	unprocessed_pseudogene	0	0	0	0	0	0	0	0	0	0	0	0	0	0	0	0
ENSG00000270279.1	AL132655.3	lncRNA	0	0	0	0	0	0	0	0	0	0	0	0	0	0	0	0
ENSG00000268649.5	AL132655.2	lncRNA	5	0	5	4	0	0	0	0	2	4	2	12	5	1	1	0
ENSG00000284040.1	MIR296	miRNA	0	0	0	0	0	0	0	0	0	0	0	0	0	0	0	0
ENSG00000216031.1	MIR298	miRNA	0	0	1	0	0	0	1	0	1	0	0	7	0	0	0	0
ENSG00000235590.7	GNAS-AS1	lncRNA	14	3	9	3	0	0	0	0	3	7	1	39	7	9	0	0
ENSG00000268333.1	AL132655.1	lncRNA	8	0	4	0	0	0	0	0	0	1	3	35	2	0	0	0
ENSG00000087460.25	GNAS	protein_coding	34906	8787	44095	35897	17	2	4761	15	18242	9172	15100	8970	33573	6913	2467	1
ENSG00000276859.1	AL132655.7	misc_RNA	0	0	0	0	0	0	0	0	0	0	0	0	0	0	0	0
ENSG00000276722.1	AL132655.6	misc_RNA	0	0	0	0	0	0	0	0	0	0	0	0	0	0	0	0
ENSG00000274491.1	AL132655.4	misc_RNA	0	0	0	0	0	0	0	0	0	0	0	0	0	0	0	0
ENSG00000275069.1	AL132655.5	misc_RNA	0	0	0	0	0	0	0	0	0	0	0	0	0	0	0	0
ENSG00000225806.8	AL121917.1	lncRNA	21	6	27	21	0	0	3	0	27	9	20	32	32	19	0	0
ENSG00000270951.1	AL121917.2	lncRNA	2	0	1	1	0	0	1	0	4	0	6	2	7	1	0	0
ENSG00000285091.1	AL109840.2	lncRNA	0	1	1	0	0	0	0	0	1	4	2	3	1	3	0	0
ENSG00000284985.1	AL109840.1	unprocessed_pseudogene	0	0	0	0	0	0	0	0	0	0	1	0	0	0	0	0
ENSG00000101158.15	NELFCD	protein_coding	3528	634	2065	2202	2	0	350	6	1555	2537	1561	3366	2061	2514	158	0
ENSG00000101160.14	CTSZ	protein_coding	3768	4189	2593	1904	0	0	2867	0	5934	1836	6012	1817	2158	1789	818	1
ENSG00000101162.4	TUBB1	protein_coding	72	9	26	18	0	0	26	0	205	1	66	30	19	4	22	0
ENSG00000124172.10	ATP5F1E	protein_coding	6613	1458	6311	5035	3	0	681	0	2305	14449	1532	10542	4928	14941	89	0
ENSG00000101166.16	PRELID3B	protein_coding	3919	675	4066	2703	0	0	307	0	1129	10621	1176	6326	3393	6681	141	0
ENSG00000232925.2	MRPS16P2	processed_pseudogene	0	0	0	0	0	0	0	0	0	0	0	0	0	0	0	0
ENSG00000124203.6	ZNF831	protein_coding	1	24	0	0	0	0	35	0	138	0	215	0	0	0	19	0
ENSG00000124205.18	EDN3	protein_coding	0	14	0	0	0	0	4	0	51	0	41	44	0	2	0	0
ENSG00000225129.1	AL035250.1	lncRNA	0	0	0	0	0	0	0	0	0	0	0	0	0	0	0	0
ENSG00000230352.1	AL035250.2	lncRNA	0	0	0	0	0	0	0	0	0	0	0	0	0	0	0	0
ENSG00000286309.1	AL160410.1	lncRNA	0	0	0	0	0	0	0	0	0	0	0	1	0	0	0	0
ENSG00000233686.3	PIEZO1P1	processed_pseudogene	0	0	0	0	0	0	0	0	0	0	0	0	0	0	0	0
ENSG00000287752.1	AL389889.2	lncRNA	0	0	0	0	0	0	0	0	0	0	0	0	0	3	0	0
ENSG00000227282.1	AL389889.1	lncRNA	0	0	0	0	0	0	0	0	0	0	0	0	0	0	0	0
ENSG00000087495.17	PHACTR3	protein_coding	2059	70	449	2799	0	1	73	0	147	51	130	50	2151	173	40	0
ENSG00000238194.2	AL121908.1	lncRNA	0	0	0	0	0	0	0	0	0	0	0	0	0	0	0	0
ENSG00000238777.1	RNU7-141P	snRNA	0	0	0	0	0	0	0	0	0	0	0	2	0	1	0	0
ENSG00000196074.13	SYCP2	protein_coding	127	43	136	101	0	0	44	0	178	866	186	1844	92	885	27	0
ENSG00000196227.11	FAM217B	protein_coding	1353	202	1398	1145	1	0	161	0	721	1694	411	2653	1449	1311	72	0
ENSG00000132825.7	PPP1R3D	protein_coding	801	128	1076	1044	0	0	97	0	371	928	206	1347	1222	755	32	0
ENSG00000124215.17	CDH26	protein_coding	2151	68	1938	993	1	0	33	0	141	2855	241	4796	1206	3916	33	0
ENSG00000176659.9	C20orf197	lncRNA	293	8	134	101	1	1	2	0	10	7	16	105	464	57	2	0
ENSG00000276093.1	AL132822.1	lncRNA	0	0	0	0	0	0	0	0	0	0	0	6	0	2	2	0
ENSG00000228340.6	MIR646HG	lncRNA	87	15	32	60	0	0	17	0	28	33	44	213	92	57	9	0
ENSG00000207802.1	MIR646	miRNA	1	0	0	0	0	0	0	0	1	0	0	0	0	0	0	0
ENSG00000229690.1	MTCO2P1	processed_pseudogene	0	0	0	0	0	0	0	0	0	0	0	3	0	0	0	0
ENSG00000266140.1	MIR4533	miRNA	0	0	0	0	0	0	0	0	0	0	0	0	0	0	0	0
ENSG00000265617.1	MIR548AG2	miRNA	0	0	0	0	0	0	0	0	0	0	0	0	0	0	0	0
ENSG00000276627.3	AL117372.1	lncRNA	0	0	0	1	0	0	0	0	0	0	0	0	0	0	0	0
ENSG00000261035.1	AL139348.1	lncRNA	0	0	0	0	0	0	0	0	0	0	0	0	0	0	0	0
ENSG00000229755.1	AL121910.1	lncRNA	0	0	0	0	0	0	0	0	0	0	0	0	0	0	0	0
ENSG00000229606.2	LINC01718	lncRNA	0	0	0	0	0	0	0	0	0	0	0	0	0	0	0	0
ENSG00000179242.16	CDH4	protein_coding	1235	14	444	261	0	0	5	1	23	12	19	49	793	9	10	0
ENSG00000286232.1	AL365229.1	lncRNA	12	0	7	1	0	0	0	0	0	0	0	7	24	0	0	0
ENSG00000276786.1	BX640515.1	lncRNA	2	0	0	0	0	0	0	0	0	0	0	1	1	0	0	0
ENSG00000277270.2	AL160412.1	lncRNA	3	0	1	2	0	0	0	0	0	0	1	13	0	3	0	0
ENSG00000179253.3	AL162457.1	lncRNA	0	1	1	0	0	0	1	0	3	0	2	2	0	0	0	0
ENSG00000225106.1	AL162457.2	lncRNA	0	0	0	2	0	0	0	0	0	0	0	1	1	0	0	0
ENSG00000130699.18	TAF4	protein_coding	956	238	707	705	2	0	159	1	515	48	339	139	812	38	76	0
ENSG00000284193.1	MIR1257	miRNA	0	0	0	0	0	0	0	0	0	0	0	0	0	0	0	0
ENSG00000235018.1	AL137077.1	processed_pseudogene	0	0	1	0	0	0	0	0	0	0	0	2	2	0	0	0
ENSG00000265306.1	MIR3195	miRNA	0	0	0	0	0	0	0	0	0	0	0	0	0	0	0	0
ENSG00000283078.1	AL137077.2	lncRNA	11	5	10	5	0	0	1	0	13	23	8	37	6	17	1	0
ENSG00000149657.20	LSM14B	protein_coding	1516	511	2314	2033	6	0	360	0	1011	871	845	1123	2149	748	107	0
ENSG00000101182.15	PSMA7	protein_coding	7235	1140	6818	5561	18	0	678	0	2075	9078	1472	5191	6016	6321	200	1
ENSG00000184402.15	SS18L1	protein_coding	1494	218	1612	1940	0	0	165	0	839	548	562	796	1776	385	68	0
ENSG00000101181.17	MTG2	protein_coding	1669	198	1219	1046	3	0	125	0	461	808	443	423	1282	536	56	0
ENSG00000101180.16	HRH3	protein_coding	0	0	0	0	0	0	1	0	0	0	0	1	0	0	0	0
ENSG00000130703.16	OSBPL2	protein_coding	3653	612	5192	6378	22	1	355	0	1386	5268	1268	3031	5823	3307	192	0
ENSG00000130706.13	ADRM1	protein_coding	4024	471	2934	3511	31	0	312	0	579	551	570	701	3386	476	103	3
ENSG00000226332.2	AL354836.1	lncRNA	132	8	192	126	0	0	18	0	63	24	67	162	173	17	7	0
ENSG00000130702.15	LAMA5	protein_coding	25008	1566	38426	41767	4	0	1780	0	4255	801	4539	3642	42329	614	531	1
ENSG00000284074.1	MIR4758	miRNA	0	0	0	0	0	0	0	0	0	0	0	0	0	0	0	0
ENSG00000228812.7	LAMA5-AS1	lncRNA	14	0	36	34	0	0	0	0	2	9	2	82	38	9	0	0
ENSG00000273619.1	AL121832.2	lncRNA	45	2	44	65	0	0	7	0	9	9	8	47	46	53	0	0
ENSG00000171858.18	RPS21	protein_coding	13571	1459	13084	15959	5	2	646	1	3241	25286	1911	11346	14738	15521	119	1
ENSG00000149679.11	CABLES2	protein_coding	639	90	499	557	0	0	60	0	194	15	190	105	402	23	16	1
ENSG00000275437.1	AL121832.3	lncRNA	185	1	83	70	0	0	5	0	17	2	26	9	87	1	0	0
ENSG00000130701.4	RBBP8NL	protein_coding	302	2	116	353	0	0	11	0	39	19	14	92	158	15	1	0
ENSG00000233017.3	AL121832.1	lncRNA	9	0	8	5	0	0	1	0	6	5	12	6	2	6	0	0
ENSG00000130700.7	GATA5	protein_coding	0	36	0	1	0	0	12	0	49	0	35	0	0	0	16	0
ENSG00000272050.1	AL499627.2	lncRNA	0	0	0	0	0	0	0	0	3	0	1	0	0	0	0	0
ENSG00000260542.1	AL499627.1	lncRNA	0	0	0	0	0	0	0	0	1	1	0	0	0	0	0	0
ENSG00000174403.16	MIR1-1HG-AS1	lncRNA	0	3	0	0	0	0	4	0	16	0	14	2	0	0	2	0
ENSG00000174407.13	MIR1-1HG	lncRNA	0	0	0	0	0	0	2	0	1	0	2	0	0	0	0	0
ENSG00000199017.2	MIR1-1	miRNA	0	0	0	0	0	0	0	0	0	0	0	0	0	0	0	0
ENSG00000284508.1	MIR133A2	miRNA	0	0	0	0	0	0	0	0	0	0	0	0	0	0	0	0
ENSG00000226094.1	RPL7P3	processed_pseudogene	0	0	0	0	0	0	0	0	0	0	1	0	0	0	0	0
ENSG00000264490.3	BX640514.1	lncRNA	0	0	0	0	0	0	0	0	0	0	0	0	0	0	0	0
ENSG00000273812.3	BX640514.2	lncRNA	7	6	16	17	0	0	4	0	14	31	9	5	14	19	2	0
ENSG00000232121.1	AL450469.2	lncRNA	0	0	0	0	0	0	0	0	0	0	0	0	0	0	0	0
ENSG00000229882.1	AL450469.1	lncRNA	0	0	0	0	0	0	0	0	0	0	1	1	0	0	0	0
ENSG00000167046.4	AL357033.1	lncRNA	1	1	2	22	0	0	2	0	1	4	7	3	9	0	0	0
ENSG00000101187.16	SLCO4A1	protein_coding	233	43	154	737	0	0	73	0	70	412	168	58	614	72	20	0
ENSG00000277496.1	AL357033.4	lncRNA	25	51	32	66	0	0	31	0	91	257	72	185	64	190	20	0
ENSG00000276317.1	AL357033.3	lncRNA	6	3	4	17	0	0	9	0	22	95	17	50	10	63	10	0
ENSG00000232803.1	SLCO4A1-AS1	lncRNA	10	1	6	42	0	0	1	0	2	3	18	0	40	2	0	0
ENSG00000237687.2	LINC00686	lncRNA	0	0	0	0	0	0	0	0	0	0	0	0	0	0	0	0
ENSG00000101188.5	NTSR1	protein_coding	0	4	3	3	0	0	1	0	5	0	3	1	8	0	0	0
ENSG00000223669.1	AL357033.2	lncRNA	0	0	0	0	0	0	1	0	0	0	0	1	0	0	0	0
ENSG00000228705.2	LINC00659	lncRNA	2	0	1	2	0	0	2	0	1	0	1	1	4	0	0	0
ENSG00000101189.7	MRGBP	protein_coding	1115	145	789	1077	0	0	81	0	296	1145	248	1094	1013	661	33	0
ENSG00000229873.1	OGFR-AS1	lncRNA	1	2	1	14	0	0	3	0	6	8	15	11	3	7	1	0
ENSG00000060491.16	OGFR	protein_coding	1587	645	1328	1962	0	0	571	0	1064	3012	1166	1901	1803	1780	125	0
ENSG00000092758.18	COL9A3	protein_coding	2	3	3	8	0	0	19	0	12	33	7	111	1	65	0	0
ENSG00000101190.13	TCFL5	protein_coding	506	126	657	605	0	0	70	0	222	992	157	831	583	939	39	0
ENSG00000233838.5	DPH3P1	processed_pseudogene	0	0	0	0	0	0	0	0	0	0	0	0	0	0	0	0
ENSG00000236527.1	ARF4P2	processed_pseudogene	0	0	1	0	0	0	0	0	0	0	1	0	1	0	0	0
ENSG00000101191.17	DIDO1	protein_coding	4314	809	3807	3084	0	0	657	0	2480	1850	2191	2349	4170	2462	325	0
ENSG00000273759.1	AL117379.1	lncRNA	38	4	49	59	0	0	2	0	20	10	11	14	64	18	2	0
ENSG00000101193.8	GID8	protein_coding	4368	625	4966	4368	2	0	363	1	1271	6397	1260	3308	4920	3434	205	3
ENSG00000101194.18	SLC17A9	protein_coding	55	83	9	18	0	0	100	0	238	73	246	4	16	29	23	0
ENSG00000125533.6	BHLHE23	protein_coding	0	0	0	0	0	0	0	0	0	0	0	0	0	0	0	0
ENSG00000272259.5	LINC01749	lncRNA	0	0	0	0	0	0	0	0	1	0	0	1	0	0	0	0
ENSG00000125514.9	LINC00029	lncRNA	0	0	0	0	0	0	0	0	0	0	0	0	0	0	0	0
ENSG00000237119.1	LINC01056	lncRNA	0	0	0	0	0	0	0	0	0	0	0	0	0	0	0	0
ENSG00000231133.8	HAR1B	lncRNA	1	1	0	1	0	0	1	0	1	0	4	1	0	1	0	0
ENSG00000274915.1	AL096828.4	misc_RNA	0	0	0	0	0	0	0	0	0	0	0	0	0	0	0	0
ENSG00000225978.3	HAR1A	lncRNA	4	12	4	1	0	0	6	0	18	0	15	1	5	1	1	0
ENSG00000287324.1	AL096828.6	lncRNA	0	0	0	0	0	0	0	0	0	0	0	0	0	0	0	0
ENSG00000260416.1	AL096828.2	lncRNA	1	1	0	0	0	0	0	0	1	0	0	0	0	1	0	0
ENSG00000286628.1	AL096828.5	lncRNA	0	0	0	0	0	0	0	0	0	0	0	0	0	0	0	0
ENSG00000231977.1	AL096828.1	lncRNA	0	0	0	0	0	0	0	0	0	0	1	0	1	0	0	0
ENSG00000207598.1	MIR124-3	miRNA	0	0	0	0	0	0	0	0	0	0	0	0	0	0	0	0
ENSG00000149658.18	YTHDF1	protein_coding	3280	762	2623	2562	2	0	373	2	1282	1919	1397	1357	2519	1140	221	0
ENSG00000273821.1	AL096828.3	lncRNA	13	1	10	2	0	0	1	0	2	3	5	1	11	2	0	0
ENSG00000101197.13	BIRC7	protein_coding	1	2	1	0	0	0	8	0	32	0	8	0	0	0	6	0
ENSG00000266463.1	MIR3196	miRNA	0	0	0	0	0	0	0	0	0	0	0	0	0	0	0	0
ENSG00000101198.15	NKAIN4	protein_coding	3	1	3	3	0	0	0	0	4	1	1	7	4	0	0	0
ENSG00000275620.1	AL121827.2	lncRNA	5	3	18	18	0	0	0	0	1	2	3	0	21	1	0	0
ENSG00000101199.13	ARFGAP1	protein_coding	4360	644	2709	4354	0	0	526	0	1544	806	1661	565	4030	415	216	0
ENSG00000266104.1	MIR4326	miRNA	0	0	0	2	0	0	0	0	3	1	2	2	1	2	0	0
ENSG00000101203.16	COL20A1	protein_coding	1	0	2	1	0	0	0	0	0	0	2	2	1	1	0	0
ENSG00000222439.1	RNU6-994P	snRNA	0	0	0	0	0	0	0	0	0	0	0	0	0	0	0	0
ENSG00000101204.17	CHRNA4	protein_coding	0	7	0	4	0	0	1	0	3	1	0	2	1	0	4	0
ENSG00000203900.2	AL121827.1	lncRNA	0	0	0	0	0	0	0	0	0	0	0	0	0	0	0	0
ENSG00000075043.18	KCNQ2	protein_coding	3	0	0	0	0	0	1	0	0	4	0	1	0	2	0	0
ENSG00000280936.1	AL353658.1	lncRNA	0	0	0	0	0	0	0	0	0	0	0	0	0	0	0	0
ENSG00000226390.1	KCNQ2-AS1	lncRNA	0	0	0	0	0	0	0	0	0	0	0	0	0	0	0	0
ENSG00000101210.12	EEF1A2	protein_coding	56	7	112	397	0	0	2	0	3	39	10	7	813	10	0	0
ENSG00000230226.1	AL121829.1	lncRNA	0	0	0	0	0	0	0	0	0	0	0	0	0	0	0	0
ENSG00000125534.10	PPDPF	protein_coding	12458	772	10672	13676	1	2	935	0	1464	148	1245	238	13467	117	92	13
ENSG00000101213.7	PTK6	protein_coding	5464	94	5384	3580	1	0	63	0	198	1220	175	485	6825	872	31	5
ENSG00000125508.3	SRMS	protein_coding	11	1	10	9	0	0	2	0	4	41	7	9	15	14	0	0
ENSG00000275812.1	AL121829.2	lncRNA	2	0	4	0	0	0	0	0	0	0	0	0	1	0	0	0
ENSG00000125531.7	FNDC11	protein_coding	46	6	23	33	0	0	8	0	14	308	50	36	53	262	0	0
ENSG00000130589.16	HELZ2	protein_coding	2462	459	1322	1245	0	1	518	0	740	476	1248	490	1686	288	134	1
ENSG00000101216.11	GMEB2	protein_coding	1197	216	1296	1305	0	0	154	0	291	359	480	366	1532	290	59	0
ENSG00000232442.1	MHENCR	lncRNA	236	11	199	295	0	0	42	0	107	52	116	101	321	86	16	0
ENSG00000197457.10	STMN3	protein_coding	162	203	35	63	0	0	143	1	329	60	307	340	44	171	61	0
ENSG00000258366.8	RTEL1	protein_coding	93	23	35	79	0	0	25	0	36	9	57	31	56	9	8	0
ENSG00000026036.22	RTEL1-TNFRSF6B	protein_coding	359	28	93	194	0	0	30	0	68	3	133	35	196	9	10	0
ENSG00000243509.6	TNFRSF6B	protein_coding	0	0	0	0	0	0	0	0	0	0	0	0	0	0	0	0
ENSG00000101246.20	ARFRP1	protein_coding	2918	293	1575	1276	1	1	233	0	589	1013	614	1632	1659	1008	84	0
ENSG00000197114.11	ZGPAT	protein_coding	328	61	196	234	0	0	61	0	142	219	150	313	230	193	26	0
ENSG00000273154.3	AL121845.3	protein_coding	16	2	20	16	0	0	2	0	8	1	4	13	16	1	2	0
ENSG00000274501.1	AL121845.4	lncRNA	4	1	0	0	0	0	0	0	3	1	2	6	3	0	0	0
ENSG00000203896.10	LIME1	protein_coding	134	9	125	94	0	0	12	0	46	6	46	73	129	8	7	0
ENSG00000273047.1	AL121845.2	protein_coding	0	0	0	0	0	0	0	0	0	0	0	0	0	0	0	0
ENSG00000125520.14	SLC2A4RG	protein_coding	2996	530	3241	3253	2	1	300	1	803	61	623	223	2652	81	67	0
ENSG00000130584.11	ZBTB46	protein_coding	93	182	98	121	0	0	113	0	361	345	262	147	69	144	50	0
ENSG00000229299.2	AL121845.1	lncRNA	0	0	0	0	0	0	0	0	0	0	0	0	0	0	0	0
ENSG00000231208.4	ZBTB46-AS1	lncRNA	1	0	0	2	0	0	0	0	0	0	0	0	0	0	0	0
ENSG00000279610.1	C20orf181	TEC	0	0	0	0	0	0	0	0	0	0	0	0	0	0	0	0
ENSG00000268858.2	AL118506.1	lncRNA	545	61	309	169	0	0	41	0	152	17	136	23	361	15	23	0
ENSG00000183260.7	ABHD16B	protein_coding	0	0	0	0	0	0	0	0	0	0	0	0	0	0	0	0
ENSG00000101150.17	TPD52L2	protein_coding	9773	1521	10703	7319	0	1	663	1	2369	7647	1951	3220	10507	4235	351	0
ENSG00000101152.11	DNAJC5	protein_coding	14910	1259	12315	11293	0	1	734	1	2024	4341	1982	3050	13784	2995	323	2
ENSG00000199805.1	RNU1-134P	snRNA	2	0	3	7	0	0	0	0	0	3	0	9	1	2	0	0
ENSG00000283206.1	MIR941-1	miRNA	2	0	2	0	0	0	0	0	0	5	0	3	2	0	0	0
ENSG00000216141.3	MIR941-2	miRNA	0	0	0	0	0	0	0	0	0	0	0	0	0	0	0	0
ENSG00000283513.1	MIR941-3	miRNA	0	0	0	0	0	0	0	0	0	2	0	0	0	0	0	0
ENSG00000216195.3	MIR941-4	miRNA	0	0	1	1	0	0	0	0	0	1	0	0	1	0	0	0
ENSG00000275842.1	MIR941-5	miRNA	0	0	0	0	0	0	0	0	0	1	0	1	0	0	0	0
ENSG00000198276.16	UCKL1	protein_coding	1696	268	1165	1727	0	0	206	0	654	992	683	831	1566	730	111	0
ENSG00000284433.1	MIR1914	miRNA	0	0	0	0	0	0	0	0	0	0	0	0	0	0	0	0
ENSG00000207554.1	MIR647	miRNA	25	4	16	38	0	0	3	0	19	5	22	1	26	0	3	0
ENSG00000280213.1	UCKL1-AS1	lncRNA	116	5	77	112	0	0	14	0	67	1000	121	110	112	1210	4	0
ENSG00000196700.9	ZNF512B	protein_coding	4803	428	2687	3755	0	3	281	2	807	47	833	386	3256	91	150	1
ENSG00000130590.14	SAMD10	protein_coding	697	45	585	482	0	0	37	0	96	37	106	55	592	29	14	0
ENSG00000101161.8	PRPF6	protein_coding	4802	1049	3394	3600	0	0	602	0	2138	7224	2016	4308	3514	5377	322	0
ENSG00000196421.8	C20orf204	protein_coding	61	5	46	90	0	0	10	0	13	9	28	23	94	7	1	0
ENSG00000203883.7	SOX18	protein_coding	0	313	0	1	0	0	315	0	432	1	55	0	0	0	30	0
ENSG00000171703.17	TCEA2	protein_coding	444	218	778	1048	0	0	154	0	452	672	515	358	854	388	75	0
ENSG00000237371.1	AL355803.1	lncRNA	0	7	0	0	0	0	0	0	9	0	14	1	0	0	0	0
ENSG00000171700.14	RGS19	protein_coding	747	321	264	168	0	0	190	0	321	99	213	82	262	63	32	0
ENSG00000274034.1	MIR6813	miRNA	1	1	0	1	0	0	0	0	2	0	1	1	0	0	0	0
ENSG00000125510.18	OPRL1	polymorphic_pseudogene	4	2	1	2	0	0	3	0	10	0	13	0	4	1	0	0
ENSG00000171695.10	LKAAEAR1	protein_coding	0	0	0	0	0	0	1	0	2	76	4	11	0	200	0	0
ENSG00000286999.1	AL121581.2	lncRNA	0	0	1	2	0	0	0	0	0	0	1	0	1	0	0	0
ENSG00000196132.14	MYT1	protein_coding	0	5	1	3	0	0	2	0	12	1	3	1	3	1	0	0
ENSG00000125522.3	NPBWR2	protein_coding	0	0	0	0	0	0	0	0	0	0	0	0	0	0	0	0
ENSG00000203880.12	PCMTD2	protein_coding	1543	864	1940	1597	0	0	413	0	2635	2533	1974	3765	1884	4193	303	0
ENSG00000278171.1	AL137028.2	processed_pseudogene	3	0	1	0	0	0	0	0	2	0	0	3	0	0	0	0
ENSG00000232852.1	CICP4	processed_pseudogene	0	0	0	2	0	0	0	0	0	0	0	2	1	0	0	0
ENSG00000149656.8	LINC00266-1	lncRNA	1	2	0	0	0	0	0	0	1	1	1	3	0	1	1	0
ENSG00000274727.1	AL137028.1	processed_pseudogene	0	0	0	0	0	0	0	0	0	0	0	0	0	0	0	0
ENSG00000279493.1	FP565260.4	protein_coding	0	0	0	0	0	0	0	0	0	0	0	0	0	0	0	0
ENSG00000277117.5	FP565260.3	protein_coding	5	17	7	17	0	0	7	0	48	4	36	0	6	1	2	0
ENSG00000279687.1	FP565260.5	lncRNA	0	0	0	0	0	0	0	0	0	0	0	0	0	0	0	0
ENSG00000280071.4	GATD3B	protein_coding	29	14	18	21	0	0	16	0	23	49	39	35	22	62	4	0
ENSG00000276612.3	FP565260.2	protein_coding	0	0	0	0	0	0	0	0	0	0	0	0	0	0	0	0
ENSG00000275464.5	FP565260.1	protein_coding	89	59	134	107	0	0	42	0	124	183	118	204	108	119	31	0
ENSG00000280433.1	FP565260.6	protein_coding	31	26	42	40	0	0	11	0	66	95	57	113	36	86	16	0
ENSG00000279669.1	AC079801.1	lncRNA	0	0	0	0	0	0	0	0	0	0	0	0	0	0	0	0
ENSG00000279094.3	LINC01670	lncRNA	0	0	0	0	0	0	0	0	0	1	0	18	0	8	0	0
ENSG00000274333.4	CU633967.1	lncRNA	0	0	0	0	0	0	0	0	1	0	0	4	0	0	1	0
ENSG00000277777.1	CU633967.2	misc_RNA	0	0	0	0	0	0	0	0	0	0	0	0	0	0	0	0
ENSG00000279186.1	FP236315.2	TEC	0	0	0	0	0	0	0	0	0	0	0	0	0	0	0	0
ENSG00000279784.1	FP236315.3	lncRNA	0	0	0	0	0	0	0	0	0	0	1	0	0	0	0	0
ENSG00000279064.1	FP236315.1	lncRNA	0	0	0	0	0	0	0	0	0	0	0	0	0	7	0	0
ENSG00000274559.3	CU639417.1	protein_coding	0	0	0	0	0	0	0	0	0	0	0	0	0	1	0	0
ENSG00000280013.1	CU639417.3	processed_pseudogene	0	0	0	0	0	0	0	0	0	0	0	0	0	0	0	0
ENSG00000279769.1	CU639417.2	TEC	0	0	0	0	0	0	0	0	0	0	0	0	0	0	0	0
ENSG00000280191.3	LINC01669	lncRNA	0	1	0	0	0	0	0	0	0	0	0	0	0	0	0	0
ENSG00000280095.1	CU639417.4	lncRNA	0	0	0	1	0	0	0	0	0	0	0	0	0	1	0	0
ENSG00000280179.1	CU639417.5	lncRNA	5	0	5	4	0	0	0	0	0	0	0	0	23	0	0	0
ENSG00000275993.3	SIK1B	protein_coding	849	158	1087	1193	0	1	170	2	85	56	481	21	1303	34	34	0
ENSG00000288187.1	CU633906.7	lncRNA	0	0	0	0	0	0	0	0	0	0	0	0	0	0	0	0
ENSG00000274790.1	CU633906.1	misc_RNA	0	0	0	0	0	0	0	0	0	0	0	0	0	0	0	0
ENSG00000275496.4	CU633906.2	lncRNA	0	0	1	0	0	0	0	0	1	0	1	3	0	4	0	0
ENSG00000280019.1	CU633906.6	unprocessed_pseudogene	0	0	0	0	0	0	0	0	0	0	0	0	0	0	0	0
ENSG00000279709.1	CU633906.5	unprocessed_pseudogene	0	0	0	0	0	0	0	0	0	0	0	0	0	0	0	0
ENSG00000278903.3	CU633906.4	lncRNA	0	0	0	0	1	0	0	0	0	1	0	4	0	3	0	0
ENSG00000276902.1	CU633906.3	misc_RNA	0	0	0	0	0	0	0	0	1	0	0	0	0	0	0	0
ENSG00000274276.4	CBSL	protein_coding	9	1	15	5	0	0	3	0	21	0	3	0	57	0	0	0
ENSG00000275895.7	U2AF1L5	protein_coding	41	0	27	1	0	0	1	0	144	67	4	120	24	34	9	0
ENSG00000280346.1	FP236240.3	processed_pseudogene	0	0	0	0	0	0	0	0	0	0	0	0	0	0	0	0
ENSG00000279226.1	FP236240.2	TEC	0	0	0	0	0	0	0	0	0	0	0	0	0	0	0	0
ENSG00000278927.1	FP236240.1	lncRNA	0	0	0	0	0	0	0	0	0	0	0	0	0	0	0	0
ENSG00000276076.4	CRYAA2	protein_coding	0	0	0	0	0	0	0	0	0	0	0	0	0	0	0	0
ENSG00000280145.3	CU638689.4	lncRNA	0	0	1	0	0	0	0	0	29	0	13	13	0	5	2	0
ENSG00000278878.1	CU638689.1	lncRNA	0	0	0	0	0	0	0	0	0	0	0	0	0	0	0	0
ENSG00000279788.1	CU638689.3	unprocessed_pseudogene	0	0	0	0	0	0	0	0	0	0	0	0	0	0	0	0
ENSG00000279728.1	CU638689.2	unprocessed_pseudogene	0	0	0	0	0	0	0	0	0	0	0	0	0	0	0	0
ENSG00000280164.1	CU638689.5	lncRNA	0	0	0	2	0	0	0	0	0	0	0	3	2	2	0	0
ENSG00000279998.1	FP475955.3	lncRNA	0	0	0	0	0	0	0	0	0	0	0	0	0	0	0	0
ENSG00000278955.3	FP475955.1	lncRNA	0	0	0	0	0	0	0	0	0	2	0	0	0	1	0	0
ENSG00000284550.1	MIR8069-1	miRNA	0	0	0	0	0	0	0	0	0	0	0	0	0	0	0	0
ENSG00000280172.1	FP475955.4	processed_pseudogene	0	0	0	0	0	0	0	0	0	0	0	0	1	0	0	0
ENSG00000279751.1	FP475955.2	lncRNA	0	0	0	0	0	0	0	0	0	0	0	0	0	0	0	0
ENSG00000280018.4	CU634019.6	lncRNA	3	1	2	0	0	0	0	0	5	7	0	2	0	6	0	0
ENSG00000279477.1	CU634019.5	unprocessed_pseudogene	0	0	0	0	0	0	0	0	0	0	0	0	0	0	0	0
ENSG00000278884.1	CU634019.3	lncRNA	0	0	0	0	0	0	0	0	0	0	0	0	0	0	0	0
ENSG00000277067.4	CU634019.2	lncRNA	0	1	0	0	0	0	0	0	1	1	0	5	0	2	0	0
ENSG00000274046.1	CU634019.1	misc_RNA	0	0	0	0	0	0	0	0	0	0	0	0	0	0	0	0
ENSG00000280330.1	CTBP2P10	processed_pseudogene	0	0	0	0	0	0	0	0	0	0	0	0	0	0	0	0
ENSG00000279303.1	CU634019.4	TEC	0	0	0	0	0	0	0	0	0	0	0	0	0	0	0	0
ENSG00000279647.1	CU633904.3	unprocessed_pseudogene	0	0	0	0	0	0	0	0	0	0	0	0	0	0	0	0
ENSG00000279895.1	CU633904.4	unprocessed_pseudogene	0	0	0	0	0	0	0	0	0	0	0	0	0	0	0	0
ENSG00000276077.4	CU633904.2	lncRNA	0	0	0	0	0	0	0	0	0	0	0	1	0	0	0	0
ENSG00000274484.1	CU633904.1	misc_RNA	0	0	0	0	0	0	0	0	0	0	0	0	0	0	0	0
ENSG00000279177.1	CTBP2P9	processed_pseudogene	0	0	0	0	0	0	0	0	0	0	0	0	0	0	0	0
ENSG00000276546.1	FP236241.1	misc_RNA	0	0	0	0	0	0	0	0	0	0	0	0	0	0	0	0
ENSG00000277991.4	FP236241.2	lncRNA	0	0	0	0	0	0	0	0	0	0	0	0	0	0	0	0
ENSG00000273590.4	SMIM11B	protein_coding	0	0	0	0	0	0	0	0	0	0	0	0	0	0	0	0
ENSG00000277277.3	FAM243B	protein_coding	0	0	0	0	0	0	0	0	0	0	0	0	0	0	0	0
ENSG00000278961.2	SMIM34B	protein_coding	0	0	0	0	0	0	0	0	0	0	0	1	0	6	0	0
ENSG00000276289.4	KCNE1B	protein_coding	0	5	1	2	0	0	6	0	7	211	47	55	1	379	2	0
ENSG00000273614.1	CU633980.1	snoRNA	0	0	0	0	0	0	0	0	0	0	0	0	0	0	0	0
ENSG00000279967.1	FP671120.6	TEC	0	0	0	0	0	0	0	0	0	0	0	0	0	0	0	0
ENSG00000278996.1	FP671120.5	lncRNA	0	0	0	0	0	0	0	0	3	2	1	1	0	0	0	0
ENSG00000275950.1	MIR6724-1	miRNA	0	0	0	0	0	0	0	0	0	0	0	0	0	0	0	0
ENSG00000275664.1	FP671120.1	misc_RNA	0	0	0	0	0	0	0	0	0	0	0	0	0	0	0	0
ENSG00000275708.1	MIR3648-1	miRNA	0	0	0	0	0	0	0	0	0	1	0	0	0	0	0	0
ENSG00000277437.1	FP671120.2	miRNA	0	0	0	0	0	0	0	0	0	0	0	0	0	1	0	0
ENSG00000280800.1	FP671120.7	lncRNA	0	0	0	0	38	3	0	21	0	0	1	1	0	0	0	0
ENSG00000278233.1	RNA5-8SN2	rRNA	0	0	0	0	0	0	0	0	0	0	0	0	0	0	0	0
ENSG00000286155.1	FP671120.11	TEC	0	0	0	0	0	0	0	0	0	0	0	0	0	0	0	0
ENSG00000286252.1	FP671120.12	TEC	0	0	0	0	0	0	0	0	0	0	0	0	0	0	1	0
ENSG00000286057.1	FP671120.10	TEC	0	0	0	0	0	0	0	0	0	0	0	0	0	0	0	0
ENSG00000286012.1	FP671120.9	TEC	0	0	0	0	0	0	0	0	0	0	0	0	0	0	0	0
ENSG00000274060.1	MIR6724-2	miRNA	0	0	0	0	0	0	0	0	0	0	0	0	0	0	0	0
ENSG00000277671.1	FP671120.3	misc_RNA	0	0	0	0	0	0	0	0	0	0	0	0	0	0	0	0
ENSG00000281383.1	FP671120.8	lncRNA	0	9	1	2	107	0	2	137	12	0	4	1	1	1	1	35
ENSG00000277739.1	FP671120.4	rRNA	0	0	0	0	1	0	0	0	0	0	0	0	0	0	0	0
ENSG00000280441.3	FP236383.3	lncRNA	0	0	0	0	8	0	0	0	0	1	0	1	0	2	0	2
ENSG00000277379.1	MIR6724-3	miRNA	0	0	0	0	0	0	0	0	0	0	0	0	0	0	0	0
ENSG00000274868.1	FP236383.1	misc_RNA	0	0	0	0	0	0	0	0	0	0	0	0	0	0	0	0
ENSG00000280614.1	FP236383.4	lncRNA	0	0	0	0	23	0	0	22	0	0	0	0	0	0	0	0
ENSG00000275215.1	RNA5-8SN3	rRNA	0	0	0	0	0	1	0	0	0	0	0	0	0	0	0	0
ENSG00000286267.1	FP236383.13	TEC	0	0	0	0	0	0	0	0	0	0	0	0	0	0	0	0
ENSG00000286146.1	FP236383.9	TEC	0	0	0	0	0	0	0	0	0	5	1	6	0	0	0	0
ENSG00000286054.1	FP236383.7	TEC	0	0	0	0	0	0	0	0	0	0	0	0	0	0	0	0
ENSG00000286178.1	FP236383.12	TEC	0	0	0	0	0	0	0	0	0	0	0	0	0	0	0	0
ENSG00000275692.1	MIR6724-4	miRNA	0	0	0	0	0	0	0	0	0	0	0	0	0	0	0	0
ENSG00000278775.1	FP236383.2	misc_RNA	0	0	0	0	0	0	0	0	0	0	0	0	0	0	0	0
ENSG00000281181.1	FP236383.5	lncRNA	0	0	0	0	100	0	0	309	0	0	0	0	0	0	0	2
ENSG00000278189.1	RNA5-8SN1	rRNA	0	0	0	0	0	0	0	0	0	0	0	0	0	0	0	0
ENSG00000286149.1	FP236383.11	TEC	0	0	0	0	0	0	0	0	0	0	0	0	0	0	0	0
ENSG00000286032.1	FP236383.6	TEC	0	0	0	0	0	0	0	0	0	1	0	0	0	0	0	0
ENSG00000286091.1	FP236383.8	TEC	0	0	0	0	0	0	0	0	0	0	0	0	0	0	0	0
ENSG00000286148.1	FP236383.10	TEC	0	0	0	0	0	0	0	0	0	0	0	0	0	0	0	0
ENSG00000279990.1	RPSAP68	processed_pseudogene	0	0	0	0	0	0	0	0	0	0	0	0	0	0	0	0
ENSG00000279615.1	CR381572.2	processed_pseudogene	0	0	0	0	0	0	0	0	0	0	0	0	0	0	0	0
ENSG00000279167.1	CR381572.1	processed_pseudogene	0	0	0	0	0	0	0	0	0	0	0	0	0	0	0	0
ENSG00000279579.3	LINC01666	lncRNA	0	0	0	1	0	0	0	0	1	0	0	1	0	0	0	0
ENSG00000286033.1	CR381670.2	lncRNA	0	0	0	1	2	0	1	0	0	0	0	0	0	0	0	0
ENSG00000279213.1	SNX18P10	processed_pseudogene	0	0	0	0	0	0	0	0	0	0	0	0	0	0	0	0
ENSG00000280243.1	MTCO1P1	processed_pseudogene	0	0	0	0	0	0	0	0	0	0	0	0	0	0	0	0
ENSG00000278931.1	CR381670.1	unprocessed_pseudogene	0	17	2	1	0	0	2	0	81	15	87	20	2	16	14	0
ENSG00000264462.1	MIR3648-2	miRNA	0	0	0	0	0	0	0	0	0	0	0	0	0	0	0	0
ENSG00000264063.1	CR392039.1	miRNA	0	0	0	0	0	0	0	0	0	1	0	0	0	0	0	0
ENSG00000279501.1	CR392039.4	lncRNA	0	0	0	0	0	0	0	0	0	0	0	0	1	0	0	0
ENSG00000279414.1	CR392039.3	processed_pseudogene	0	0	54	10	0	0	0	0	2	21	4	3	6	20	0	0
ENSG00000280436.1	CR392039.5	unprocessed_pseudogene	0	1	0	0	0	0	1	0	3	0	0	1	0	0	0	0
ENSG00000188681.11	TEKT4P2	transcribed_unprocessed_pseudogene	4	26	33	20	0	0	11	0	68	132	46	124	41	124	2	0
ENSG00000279720.1	SOWAHCP2	processed_pseudogene	15	2	4	8	0	0	0	0	5	14	3	22	11	7	0	0
ENSG00000279381.1	CR392039.2	processed_pseudogene	0	0	1	0	0	0	1	0	1	3	0	2	1	0	0	0
ENSG00000278932.4	CR381653.1	lncRNA	8	5	2	1	0	0	1	0	13	72	24	37	1	82	1	0
ENSG00000279718.1	SNX18P12	processed_pseudogene	0	0	0	0	0	0	0	0	5	1	11	0	0	0	1	0
ENSG00000279208.1	CR381653.2	unprocessed_pseudogene	0	16	1	5	0	0	3	0	98	11	68	9	1	11	15	0
ENSG00000279864.2	AC124864.3	transcribed_processed_pseudogene	0	0	0	0	0	0	0	0	0	0	0	2	0	0	0	0
ENSG00000279211.1	AC124864.2	processed_pseudogene	0	0	0	0	0	0	0	0	0	0	0	1	0	0	0	0
ENSG00000286103.1	AC124864.4	lncRNA	0	0	0	0	0	0	0	0	0	0	0	0	0	0	0	0
ENSG00000275631.1	AC124864.1	snRNA	0	0	0	0	0	0	0	0	0	0	0	0	0	0	0	0
ENSG00000280081.4	LINC01667	transcribed_processed_pseudogene	0	0	0	0	0	0	0	0	1	0	0	0	0	0	0	0
ENSG00000279783.1	AC018692.3	processed_pseudogene	0	0	0	0	0	0	0	0	0	0	0	0	0	0	0	0
ENSG00000264002.2	RN7SL52P	misc_RNA	0	0	0	0	0	0	0	0	0	0	0	0	0	0	0	0
ENSG00000252199.1	AC018692.1	snoRNA	0	0	0	0	0	0	0	0	0	0	0	0	0	0	0	0
ENSG00000279321.1	AC018692.2	lncRNA	0	0	0	0	0	0	0	0	0	0	0	0	0	0	0	0
ENSG00000270533.2	CR382285.1	transcribed_processed_pseudogene	0	0	0	1	0	0	0	0	0	10	0	6	1	19	0	0
ENSG00000280372.1	CR382285.2	TEC	0	0	0	0	0	0	0	0	0	0	0	0	0	0	0	0
ENSG00000279851.2	CR382287.2	lncRNA	0	0	0	0	0	0	0	0	0	0	0	1	0	0	0	0
ENSG00000279062.1	CR382287.1	unprocessed_pseudogene	0	0	0	0	0	0	0	1	0	0	0	0	0	0	0	0
ENSG00000277693.2	AP003900.1	lncRNA	0	0	0	0	0	0	0	0	0	0	0	3	0	0	0	0
ENSG00000275945.1	EIF3FP1	processed_pseudogene	0	0	0	1	0	0	0	0	0	0	0	0	0	0	0	0
ENSG00000275592.1	VN1R7P	processed_pseudogene	0	0	0	0	0	0	0	0	0	0	0	0	0	0	0	0
ENSG00000278106.1	AF254983.2	unprocessed_pseudogene	0	0	0	0	0	0	0	0	0	0	0	0	0	0	0	0
ENSG00000187172.15	BAGE2	transcribed_unprocessed_pseudogene	0	0	1	0	0	0	0	0	1	0	0	0	1	0	0	0
ENSG00000273840.1	AF254983.1	lncRNA	0	0	0	0	0	0	0	0	0	0	0	0	0	0	0	0
ENSG00000274391.4	TPTE	protein_coding	0	0	0	0	0	0	0	0	0	1	0	0	0	0	0	0
ENSG00000278678.1	CYCSP41	processed_pseudogene	0	0	0	0	0	0	0	0	0	0	0	0	0	0	0	0
ENSG00000273872.1	SLC25A15P4	unprocessed_pseudogene	0	0	0	0	0	0	0	0	0	0	0	0	0	0	0	0
ENSG00000276556.1	AF254982.1	unprocessed_pseudogene	0	0	0	0	0	0	0	0	0	0	0	0	0	0	0	0
ENSG00000277282.1	IGHV1OR21-1	IG_V_gene	0	0	0	0	0	0	0	0	0	0	0	0	0	0	0	0
ENSG00000229306.1	AP001464.1	lncRNA	0	0	0	0	0	0	0	0	0	1	0	0	0	0	0	0
ENSG00000224309.7	ANKRD30BP2	transcribed_unprocessed_pseudogene	0	0	0	0	0	0	0	0	0	1	0	0	0	0	1	0
ENSG00000207097.1	RNU6-614P	snRNA	0	0	0	0	0	0	0	0	0	0	0	0	0	0	0	0
ENSG00000168122.4	ZNF355P	unprocessed_pseudogene	0	0	0	0	0	0	0	0	0	0	0	0	0	0	0	0
ENSG00000237202.1	AJ239321.1	processed_pseudogene	0	0	0	0	0	0	0	0	0	0	0	0	0	0	0	0
ENSG00000280108.2	AJ239318.1	lncRNA	0	0	0	0	0	0	0	0	0	0	0	0	0	0	0	0
ENSG00000185390.2	FGF7P2	unprocessed_pseudogene	0	0	0	0	0	0	0	0	1	1	0	1	0	0	0	0
ENSG00000175302.5	ANKRD30BP1	unprocessed_pseudogene	0	0	0	0	0	0	0	0	0	0	0	0	0	0	0	0
ENSG00000266211.1	MIR3156-3	miRNA	0	0	0	0	0	0	0	0	0	0	0	0	0	0	0	0
ENSG00000226930.1	GTF2IP2	unprocessed_pseudogene	0	0	0	0	0	0	0	0	0	0	0	0	0	0	0	0
ENSG00000219280.1	VN1R8P	processed_pseudogene	0	0	0	0	0	0	0	0	0	0	0	0	0	0	0	0
ENSG00000228159.2	LINC01674	lncRNA	0	0	0	0	0	0	0	0	0	0	0	0	0	0	0	0
ENSG00000228184.1	SNX19P1	processed_pseudogene	0	0	0	0	0	0	0	0	0	1	0	0	0	0	0	0
ENSG00000179381.8	OR4K11P	unprocessed_pseudogene	0	0	0	0	0	0	0	0	0	0	0	0	0	0	0	0
ENSG00000218549.2	OR4K12P	unprocessed_pseudogene	0	0	0	0	0	0	0	0	0	0	0	0	0	0	0	0
ENSG00000166351.10	POTED	protein_coding	0	0	0	0	0	0	0	0	0	0	0	0	0	0	0	0
ENSG00000207476.1	RNU6-286P	snRNA	0	0	0	0	0	0	0	0	0	0	0	0	0	0	0	0
ENSG00000266299.1	MIR3118-1	miRNA	0	0	0	0	0	0	0	0	0	0	0	0	0	0	0	0
ENSG00000278381.1	AL050303.2	processed_pseudogene	0	0	0	0	0	0	0	0	0	0	0	0	0	0	0	0
ENSG00000227874.1	GRAMD4P1	processed_pseudogene	0	0	0	0	0	0	0	0	0	0	0	0	0	0	0	0
ENSG00000214319.2	CXADRP1	processed_pseudogene	0	0	0	0	0	0	0	0	0	0	0	0	0	0	0	0
ENSG00000279773.1	AL050303.3	TEC	0	0	0	0	0	0	0	0	0	0	0	0	0	0	0	0
ENSG00000273692.1	LONRF2P5	processed_pseudogene	0	0	0	0	0	0	0	0	0	0	0	0	0	0	0	0
ENSG00000278618.1	MIR8069-2	miRNA	0	0	0	0	0	0	0	0	0	0	0	0	0	0	0	0
ENSG00000229231.1	FEM1AP1	processed_pseudogene	0	0	0	0	0	0	0	0	0	0	0	0	0	0	1	0
ENSG00000224922.1	AL050303.1	lncRNA	0	0	0	0	0	0	0	0	0	0	0	0	0	0	0	0
ENSG00000173231.6	TERF1P1	processed_pseudogene	0	0	0	0	0	0	0	0	0	0	0	0	0	0	0	0
ENSG00000232797.1	FAM207CP	processed_pseudogene	0	0	0	0	0	0	0	0	0	0	0	0	0	0	0	0
ENSG00000224860.1	GXYLT1P2	processed_pseudogene	0	0	0	0	0	0	0	0	0	0	0	0	0	0	0	0
ENSG00000215562.2	CNN2P7	processed_pseudogene	0	0	0	0	0	0	0	0	0	0	0	0	0	0	0	0
ENSG00000234538.1	ZNF114P1	processed_pseudogene	0	0	0	0	0	0	0	0	0	0	0	0	0	0	0	0
ENSG00000228314.1	CYP4F29P	transcribed_unprocessed_pseudogene	88	22	183	66	0	0	8	0	105	15	22	11	16	18	7	0
ENSG00000230965.1	SNX18P13	processed_pseudogene	0	1	8	5	0	0	0	0	2	3	0	16	0	9	0	0
ENSG00000215559.8	ANKRD20A11P	transcribed_unprocessed_pseudogene	25	7	66	60	0	0	4	0	38	16	7	44	7	30	1	1
ENSG00000203616.2	RHOT1P2	processed_pseudogene	3	1	4	3	0	0	0	0	3	2	0	3	2	0	0	0
ENSG00000223287.1	RNU6-954P	snRNA	0	0	0	0	0	0	0	0	0	2	0	2	0	0	0	0
ENSG00000183249.8	NF1P3	unprocessed_pseudogene	0	0	0	0	0	0	0	0	0	0	0	0	0	0	0	0
ENSG00000233442.2	PPP6R2P1	unprocessed_pseudogene	0	0	0	1	0	0	0	0	0	0	0	1	0	0	0	0
ENSG00000275170.1	FRG2MP	processed_pseudogene	0	0	0	0	0	0	0	0	0	0	0	0	0	0	0	0
ENSG00000224905.7	AP001347.1	lncRNA	30	2	29	27	0	0	3	0	6	3	10	30	10	13	2	0
ENSG00000249493.1	ANKRD20A18P	unprocessed_pseudogene	5	0	3	2	0	0	0	0	0	1	0	6	2	0	0	0
ENSG00000201812.1	RNA5SP488	rRNA_pseudogene	0	0	0	0	0	0	0	0	0	0	0	0	0	0	0	0
ENSG00000277572.1	AP001347.2	misc_RNA	0	0	0	1	0	0	0	0	0	0	0	1	0	0	0	0
ENSG00000188992.11	LIPI	protein_coding	3	0	2	3	0	0	0	0	1	1	0	3	3	0	0	0
ENSG00000240755.1	ERLEC1P1	processed_pseudogene	0	0	0	0	0	0	0	0	0	0	0	0	0	0	0	0
ENSG00000185272.14	RBM11	protein_coding	29	27	52	19	0	0	9	0	32	77	57	84	10	113	5	0
ENSG00000243064.8	ABCC13	transcribed_unprocessed_pseudogene	2	9	2	6	0	0	9	0	55	1	59	1	11	0	5	0
ENSG00000155304.6	HSPA13	protein_coding	1530	538	3523	1651	0	0	285	0	935	2709	808	2638	3098	1772	146	0
ENSG00000155307.18	SAMSN1	protein_coding	2	255	1	12	0	0	176	0	549	3	427	2	8	0	49	0
ENSG00000223662.1	SAMSN1-AS1	lncRNA	0	0	0	1	0	0	0	0	1	0	0	0	0	0	0	0
ENSG00000232884.9	AF127936.1	lncRNA	1	9	0	6	0	0	10	0	55	3	7	1	3	0	3	0
ENSG00000228600.1	POLR2CP1	processed_pseudogene	0	0	0	0	0	0	0	0	0	0	0	0	0	0	0	0
ENSG00000225502.2	GAPDHP16	processed_pseudogene	0	0	0	3	0	0	0	0	0	0	0	2	3	0	0	0
ENSG00000235609.7	AF127577.4	lncRNA	117	21	93	213	0	0	8	0	72	169	38	247	202	52	13	0
ENSG00000281903.2	LINC02246	lncRNA	28	2	6	14	0	0	1	0	1	10	1	26	17	4	2	0
ENSG00000226406.1	RBMX2P1	processed_pseudogene	0	0	1	4	0	0	0	0	0	1	0	1	2	0	0	0
ENSG00000235277.1	AF127577.3	lncRNA	0	1	0	2	0	0	0	0	0	2	0	1	1	7	0	0
ENSG00000180530.11	NRIP1	protein_coding	3984	543	4129	4499	0	0	263	4	1486	3160	1169	6926	4001	2807	182	9
ENSG00000229047.1	AF127577.1	lncRNA	0	0	0	0	0	0	0	0	0	0	0	0	0	0	0	0
ENSG00000231201.1	AF127577.2	lncRNA	4	0	5	2	0	0	0	0	0	3	0	34	4	4	0	0
ENSG00000279390.1	AF127577.6	TEC	9	0	10	11	0	0	0	0	2	5	2	111	7	11	1	0
ENSG00000236471.1	AF127577.5	lncRNA	0	0	0	0	0	0	1	0	0	0	1	0	0	0	0	0
ENSG00000288536.1	AF222684.1	lncRNA	0	0	0	0	0	0	0	0	0	1	0	3	2	0	0	0
ENSG00000288555.1	AF222685.1	lncRNA	0	0	1	0	0	0	0	0	0	0	0	0	6	0	0	0
ENSG00000288578.1	AF130248.1	lncRNA	0	0	0	0	0	0	0	0	0	0	0	0	0	0	0	0
ENSG00000280082.1	AF246928.1	TEC	0	0	0	0	0	0	0	0	0	0	0	0	0	0	0	0
ENSG00000229425.3	AJ009632.2	lncRNA	3	1	0	2	0	0	0	0	21	0	4	1	1	3	1	0
ENSG00000224524.1	CYCSP42	processed_pseudogene	0	0	0	0	0	0	0	0	0	0	0	0	0	0	0	0
ENSG00000224247.1	AJ009632.1	lncRNA	0	0	0	1	0	0	0	0	0	0	0	0	0	0	0	0
ENSG00000212564.1	RNU6-1326P	snRNA	0	0	0	0	0	0	0	0	0	0	0	0	0	0	0	0
ENSG00000226298.1	RAD23BP3	processed_pseudogene	1	0	0	0	0	0	1	0	0	0	0	2	0	1	0	0
ENSG00000155313.15	USP25	protein_coding	2015	1064	3235	2749	1	0	612	0	2290	3240	1637	2995	2840	2431	285	1
ENSG00000234159.1	RBPMSLP	processed_pseudogene	0	0	1	0	0	0	0	0	0	1	0	5	0	0	0	0
ENSG00000215386.13	MIR99AHG	lncRNA	66	100	175	43	0	0	53	0	261	261	293	747	136	670	33	0
ENSG00000252273.1	RNU6-426P	snRNA	0	0	0	0	0	0	0	0	0	0	0	0	0	0	0	0
ENSG00000214976.2	VDAC2P1	processed_pseudogene	1	0	0	0	0	1	0	0	0	0	0	0	0	0	0	0
ENSG00000224602.1	RPS26P5	processed_pseudogene	0	0	0	0	0	0	0	0	0	0	0	0	0	0	0	0
ENSG00000201025.1	SNORD74B	snoRNA	0	0	0	0	0	0	0	0	0	0	0	1	0	0	0	0
ENSG00000270071.3	AP001172.1	lncRNA	2	0	0	0	0	0	0	0	1	0	1	3	0	1	0	0
ENSG00000270139.1	AP001172.2	lncRNA	0	0	0	0	0	0	0	0	0	0	0	0	0	0	0	0
ENSG00000287066.1	AP000962.3	lncRNA	0	0	2	0	0	0	0	0	0	1	0	25	1	4	0	0
ENSG00000280432.1	AP000962.2	TEC	4	0	1	1	0	0	0	0	1	2	1	7	0	1	0	0
ENSG00000207638.1	MIR99A	miRNA	0	0	0	0	0	0	0	0	0	1	0	7	0	3	0	0
ENSG00000199030.2	MIRLET7C	miRNA	0	0	0	0	0	0	0	0	0	0	0	6	0	3	0	0
ENSG00000269950.1	AP000962.1	lncRNA	0	0	0	0	0	0	0	0	1	0	0	9	0	4	1	0
ENSG00000207863.1	MIR125B2	miRNA	0	0	0	0	0	0	0	0	0	0	0	0	0	0	0	0
ENSG00000239023.1	RNU1-98P	snRNA	0	0	0	0	0	0	0	0	0	0	0	0	0	1	0	1
ENSG00000237735.2	AF130359.1	lncRNA	0	0	0	0	0	0	0	0	0	2	0	1	0	3	0	0
ENSG00000232886.1	AF212831.1	lncRNA	0	0	0	0	0	0	0	0	0	3	0	2	0	4	0	0
ENSG00000225735.1	NEK4P1	processed_pseudogene	0	0	0	0	0	0	0	0	0	0	0	0	0	0	0	0
ENSG00000278181.1	AP000457.1	processed_pseudogene	0	0	0	0	0	0	0	0	0	0	0	0	0	0	0	0
ENSG00000252462.1	RNU6-113P	snRNA	0	0	0	0	0	0	0	0	0	0	0	0	0	0	0	0
ENSG00000232560.7	LINC01549	lncRNA	0	0	1	0	0	0	0	0	0	2	0	2	0	1	0	0
ENSG00000226580.1	RPL39P40	processed_pseudogene	0	2	1	1	0	0	1	0	1	66	7	9	2	84	0	0
ENSG00000266195.2	RN7SL163P	misc_RNA	0	0	0	0	0	0	0	0	0	0	1	0	0	0	0	0
ENSG00000154639.19	CXADR	protein_coding	1347	646	1994	1870	3	0	244	1	1190	6389	1529	3783	1816	3952	305	0
ENSG00000232260.2	BTF3L4P1	processed_pseudogene	0	1	0	0	0	0	0	0	0	2	1	4	0	1	0	0
ENSG00000200754.1	AP000967.2	misc_RNA	0	0	0	0	0	0	0	0	0	1	0	1	0	0	0	0
ENSG00000199962.1	AP000967.1	misc_RNA	0	0	0	1	0	0	0	0	0	0	0	2	0	0	0	0
ENSG00000154640.14	BTG3	protein_coding	2108	573	1842	2258	1	0	338	3	971	4816	1320	1653	1979	2546	125	1
ENSG00000280594.1	BTG3-AS1	lncRNA	24	5	36	48	0	0	4	0	10	45	16	66	75	29	0	0
ENSG00000226956.1	AP000432.1	lncRNA	0	1	0	0	0	0	0	0	0	0	0	0	4	0	0	0
ENSG00000279648.1	AP000432.2	TEC	0	0	0	1	0	0	0	0	0	1	0	0	0	3	0	0
ENSG00000240770.5	C21orf91-OT1	lncRNA	2	0	1	10	0	0	0	0	0	1	2	13	3	7	0	0
ENSG00000154642.11	C21orf91	protein_coding	958	312	1915	3015	0	0	283	0	844	5163	513	3867	2137	3755	104	0
ENSG00000244676.5	AL109761.1	lncRNA	1	0	1	7	0	0	1	0	1	4	1	18	7	2	1	0
ENSG00000231755.1	CHODL-AS1	lncRNA	1	0	0	1	0	0	0	0	0	0	0	9	4	2	0	0
ENSG00000215369.3	RPL37P3	processed_pseudogene	0	0	0	0	0	0	0	0	0	0	0	1	0	0	0	0
ENSG00000154645.14	CHODL	protein_coding	13	10	21	91	0	0	2	0	9	27	24	31	46	38	5	0
ENSG00000227330.1	AF130417.1	lncRNA	0	0	0	0	0	0	0	0	0	0	0	2	0	1	0	0
ENSG00000154646.9	TMPRSS15	protein_coding	0	0	0	1	0	0	0	0	0	3	0	2	4	0	0	0
ENSG00000228708.1	AL109763.1	lncRNA	0	0	0	0	0	0	0	0	0	0	0	1	0	0	0	0
ENSG00000224141.6	MIR548XHG	lncRNA	0	0	0	1	0	0	0	0	0	0	0	0	1	0	0	0
ENSG00000230233.1	AF240627.1	lncRNA	0	0	0	0	0	0	0	0	0	0	0	0	0	0	0	0
ENSG00000265841.1	MIR548X	miRNA	0	0	0	0	0	0	0	0	0	0	0	0	0	0	0	0
ENSG00000198618.5	PPIAP22	processed_pseudogene	14	147	4	11	16	7	59	5	169	1701	131	1773	8	1532	12	2
ENSG00000279156.1	AL157359.3	TEC	0	0	0	0	0	0	0	0	0	0	0	0	0	0	0	0
ENSG00000232193.1	AL157359.2	lncRNA	0	0	0	0	0	0	0	0	0	0	0	0	0	0	0	0
ENSG00000226204.1	AL157359.1	lncRNA	0	0	0	0	0	0	0	0	0	0	0	0	0	0	0	0
ENSG00000235965.2	AP000431.2	lncRNA	0	0	0	0	0	0	0	0	0	0	0	0	0	0	0	0
ENSG00000229289.1	AP000431.1	lncRNA	0	0	0	0	0	0	0	0	0	0	0	0	0	0	0	0
ENSG00000226818.1	SLC6A6P1	processed_pseudogene	0	0	0	0	0	0	0	0	0	0	0	0	0	0	0	0
ENSG00000231620.1	AP000855.1	lncRNA	0	0	0	0	0	0	0	0	0	0	0	0	0	0	0	0
ENSG00000212609.1	RNU1-139P	snRNA	0	0	0	0	0	0	0	0	0	0	0	0	0	0	0	0
ENSG00000230198.1	RPL37P4	processed_pseudogene	0	0	0	1	0	0	0	0	0	0	0	0	0	0	0	0
ENSG00000271486.1	NIPA2P3	processed_pseudogene	0	0	0	0	0	0	0	0	0	0	0	0	0	0	0	0
ENSG00000229336.1	SREK1IP1P1	processed_pseudogene	1	0	0	2	0	0	0	0	0	1	0	2	3	0	0	0
ENSG00000215353.2	C1QBPP1	processed_pseudogene	0	0	0	0	0	0	0	0	0	0	0	0	0	0	0	0
ENSG00000233480.2	LINC01683	lncRNA	0	0	0	0	0	0	0	0	0	0	0	0	0	0	0	0
ENSG00000233236.1	LINC02573	lncRNA	0	0	0	0	0	0	0	0	0	0	0	0	0	0	0	0
ENSG00000251851.1	RNU6-772P	snRNA	0	0	0	0	0	0	0	0	0	0	0	0	0	0	0	0
ENSG00000252963.1	RN7SKP147	misc_RNA	0	0	0	0	0	0	0	0	0	0	0	0	0	0	0	0
ENSG00000233676.2	FDPSP6	processed_pseudogene	0	0	0	0	0	0	0	0	0	0	0	0	0	0	0	0
ENSG00000234439.1	KRT18P2	processed_pseudogene	0	0	0	0	0	0	0	0	0	0	0	0	1	0	0	0
ENSG00000233206.1	RPS3AP1	processed_pseudogene	0	0	0	0	0	0	0	0	0	0	0	0	0	0	0	0
ENSG00000276738.1	AP001506.1	processed_pseudogene	0	0	0	0	0	0	0	0	0	0	0	0	0	0	0	0
ENSG00000224924.7	LINC00320	lncRNA	0	0	0	0	0	0	0	0	0	0	0	1	0	0	0	0
ENSG00000215351.3	PPIAP1	processed_pseudogene	0	0	0	0	0	0	0	0	0	0	0	0	0	0	0	0
ENSG00000154654.15	NCAM2	protein_coding	8	170	55	14	0	0	87	0	461	2	216	3	11	0	88	0
ENSG00000226771.1	AP001136.1	lncRNA	0	0	0	0	0	0	0	0	0	0	0	0	0	0	0	0
ENSG00000234730.1	AP001117.1	lncRNA	0	0	0	0	0	0	0	0	0	0	0	0	0	0	0	0
ENSG00000237527.1	AF241725.1	lncRNA	0	0	0	0	0	0	0	0	0	0	0	0	0	0	0	0
ENSG00000238265.1	LINC00317	lncRNA	0	0	0	0	0	0	0	0	0	0	0	0	0	0	0	0
ENSG00000233997.5	LINC01425	lncRNA	0	0	0	0	0	0	0	0	0	0	0	1	0	0	0	0
ENSG00000227075.1	AP000472.1	lncRNA	0	0	0	0	0	0	0	0	0	0	0	0	0	0	0	0
ENSG00000233215.6	LINC01687	lncRNA	2	0	0	0	0	0	0	0	0	1	0	0	0	0	0	0
ENSG00000184856.7	LINC00308	lncRNA	0	0	0	0	0	0	0	0	1	0	0	0	0	0	0	0
ENSG00000234340.1	AP000705.2	processed_pseudogene	0	0	0	0	0	0	0	0	0	0	0	0	0	0	0	0
ENSG00000231136.1	AP000705.1	processed_pseudogene	0	0	0	0	0	0	0	0	0	0	0	0	0	0	0	0
ENSG00000202339.1	RNU4-45P	snRNA	0	0	0	0	0	0	0	0	0	0	0	0	0	0	0	0
ENSG00000226043.2	AP000561.1	lncRNA	0	0	0	0	0	0	0	0	0	0	0	0	0	0	0	0
ENSG00000223488.2	MAPK6P2	processed_pseudogene	0	0	0	1	0	0	0	0	0	0	0	0	0	0	0	0
ENSG00000234034.1	AP000959.1	lncRNA	0	0	0	0	0	0	0	0	0	1	0	0	0	0	0	0
ENSG00000225906.1	AP000949.1	processed_pseudogene	0	0	0	0	0	0	0	0	0	0	0	2	0	0	0	0
ENSG00000230972.1	AP001116.1	lncRNA	0	0	0	0	0	0	0	0	0	0	0	0	0	0	0	0
ENSG00000275469.1	MIR6130	miRNA	0	0	0	0	0	0	0	0	0	0	0	0	0	0	0	0
ENSG00000219368.3	ZNF299P	processed_pseudogene	0	0	0	0	0	0	0	0	0	0	0	0	0	0	0	0
ENSG00000231058.1	MSANTD2P1	processed_pseudogene	0	0	0	0	0	0	0	0	0	0	0	0	0	0	0	0
ENSG00000286222.1	AP001255.1	lncRNA	0	0	0	0	0	0	0	0	0	0	0	0	0	0	0	0
ENSG00000223078.1	RNU2-55P	snRNA	0	0	0	0	0	0	0	0	0	0	0	0	0	0	0	0
ENSG00000228592.2	AP000459.3	lncRNA	0	0	0	0	0	0	0	0	0	0	0	0	0	0	0	0
ENSG00000223822.2	EEF1A1P1	processed_pseudogene	124	0	115	148	0	1	1	0	0	0	0	0	123	0	0	0
ENSG00000237569.1	TUBAP	processed_pseudogene	0	0	0	1	0	0	0	0	0	0	0	0	0	0	0	0
ENSG00000199698.1	AP000459.1	misc_RNA	0	0	0	0	0	0	0	0	0	0	0	0	0	0	0	0
ENSG00000227716.1	AP000459.2	lncRNA	0	0	0	0	0	0	0	0	0	0	0	0	0	0	0	0
ENSG00000288094.1	AP000961.1	lncRNA	0	0	0	0	0	0	0	0	0	0	0	0	0	0	0	0
ENSG00000287612.1	AP000474.2	lncRNA	0	0	0	0	0	0	0	0	0	0	0	0	0	0	0	0
ENSG00000231986.1	AP000474.1	lncRNA	0	0	0	0	0	0	0	0	0	0	0	0	0	0	0	0
ENSG00000235564.2	AP000477.2	lncRNA	0	0	0	0	0	0	0	0	0	0	0	2	0	0	0	0
ENSG00000287801.1	AP000477.3	lncRNA	0	0	0	0	0	0	0	0	0	0	0	0	0	0	0	0
ENSG00000226996.5	AP000477.1	lncRNA	0	0	0	0	0	0	0	0	0	0	0	0	0	0	0	0
ENSG00000224018.2	AP000470.1	lncRNA	0	0	0	0	0	0	0	0	0	0	0	1	0	0	0	0
ENSG00000224832.2	LINC01689	lncRNA	0	0	0	0	0	0	0	0	0	0	0	0	0	0	0	0
ENSG00000237484.6	LINC01684	lncRNA	0	10	0	1	0	0	4	0	13	0	8	0	0	0	4	0
ENSG00000226983.3	LINC01692	lncRNA	0	0	0	0	0	0	0	0	0	0	0	0	0	0	0	0
ENSG00000227090.1	AP000402.1	lncRNA	0	0	0	0	0	0	0	0	0	0	0	0	0	0	0	0
ENSG00000230379.5	AP000146.1	lncRNA	0	0	0	0	0	0	0	0	0	1	0	0	0	0	0	0
ENSG00000237444.1	AP001342.1	processed_pseudogene	0	0	0	0	0	0	0	0	0	0	0	0	0	0	0	0
ENSG00000244278.1	AP000235.1	lncRNA	0	0	0	0	0	0	0	0	0	0	0	0	0	0	0	0
ENSG00000232512.6	AP000233.2	lncRNA	0	0	0	0	0	0	0	0	0	0	0	0	0	0	0	0
ENSG00000274662.1	RN7SKP236	misc_RNA	0	0	0	0	0	0	0	0	0	0	0	0	0	0	0	0
ENSG00000223870.1	AP000233.1	lncRNA	0	0	0	0	0	0	0	0	0	0	0	0	0	0	0	0
ENSG00000222042.2	AP001341.1	lncRNA	0	0	0	0	0	0	0	0	0	0	0	0	0	0	0	0
ENSG00000238627.1	RNA5SP489	rRNA_pseudogene	0	0	0	0	0	0	0	0	0	0	0	0	0	0	0	0
ENSG00000213885.4	RPL13AP7	transcribed_processed_pseudogene	55	3	63	89	4	6	2	3	4	3	3	4	68	8	0	4
ENSG00000279534.1	AP001340.1	TEC	0	0	0	0	0	0	0	0	0	0	0	0	0	0	0	0
ENSG00000185433.10	LINC00158	lncRNA	1	1	3	5	0	0	1	0	2	1	3	0	4	0	1	0
ENSG00000229962.2	AP000221.1	lncRNA	3	0	1	0	0	0	0	0	0	0	0	1	2	0	0	0
ENSG00000234883.6	MIR155HG	lncRNA	24	16	2	8	0	0	19	0	58	0	45	15	3	1	2	0
ENSG00000283904.1	MIR155	miRNA	0	0	0	0	0	0	0	0	0	0	0	0	0	0	0	0
ENSG00000260583.1	AP000223.1	lncRNA	9	3	5	5	0	0	1	0	1	19	8	13	5	14	1	0
ENSG00000154719.13	MRPL39	protein_coding	1154	201	716	800	0	0	99	0	294	2055	286	996	663	1771	33	0
ENSG00000154721.15	JAM2	protein_coding	17	770	8	12	0	0	414	0	1625	5	1770	42	15	5	383	0
ENSG00000237731.1	RNGTTP1	processed_pseudogene	0	0	0	0	0	0	1	0	0	0	0	0	1	0	1	0
ENSG00000287109.1	AP000224.1	lncRNA	4	3	6	5	0	0	1	0	11	0	8	6	7	0	2	0
ENSG00000227054.1	FDX1P2	processed_pseudogene	0	0	0	0	0	0	0	0	0	0	0	0	0	0	0	0
ENSG00000154723.12	ATP5PF	protein_coding	2614	500	3291	2484	0	0	229	0	829	3000	528	1925	2416	2724	75	0
ENSG00000154727.10	GABPA	protein_coding	954	634	1169	782	0	0	356	0	1628	3188	1088	2626	972	2363	245	4
ENSG00000235514.1	LLPHP2	processed_pseudogene	0	0	1	0	0	0	0	0	0	6	0	6	0	4	0	0
ENSG00000142192.21	APP	protein_coding	47275	10595	74734	65784	16	6	4766	17	18737	29923	15497	35973	68392	17150	4102	11
ENSG00000233783.8	AP001442.1	lncRNA	4	0	3	10	0	0	0	0	0	10	0	102	6	0	0	0
ENSG00000251972.1	RNU6-123P	snRNA	0	0	0	0	0	0	0	0	0	0	0	1	0	0	0	0
ENSG00000224541.1	AP001439.1	lncRNA	2	1	0	1	0	0	0	0	1	0	2	17	0	1	0	0
ENSG00000273492.6	AP000229.1	lncRNA	3	8	7	11	0	0	3	0	6	7	13	15	2	16	2	0
ENSG00000206802.1	RNU6-926P	snRNA	0	0	0	0	0	0	0	0	0	0	0	0	0	0	0	0
ENSG00000286902.1	AP001595.2	lncRNA	0	0	0	0	0	0	0	0	0	0	0	0	0	0	0	0
ENSG00000229025.1	AP001595.1	lncRNA	0	0	0	0	0	0	0	0	0	0	0	0	0	0	0	0
ENSG00000232692.1	AP001596.1	lncRNA	16	2	23	0	0	0	2	0	16	4	4	9	13	10	5	0
ENSG00000197934.8	CYYR1-AS1	lncRNA	14	1	21	0	0	0	2	0	1	12	4	37	6	5	0	0
ENSG00000273115.1	AP001596.2	lncRNA	0	2	0	0	0	0	0	0	0	0	0	0	2	0	0	0
ENSG00000166265.13	CYYR1	protein_coding	9	849	20	20	0	0	337	0	1731	16	1578	190	57	32	244	0
ENSG00000154734.15	ADAMTS1	protein_coding	16192	1854	3862	2076	0	0	709	0	1667	203	3546	633	3263	240	355	0
ENSG00000223563.1	AP001599.1	lncRNA	0	0	0	0	0	0	0	0	0	0	0	0	0	0	0	0
ENSG00000154736.6	ADAMTS5	protein_coding	2	70	1	0	0	0	18	0	175	0	129	1	0	0	31	0
ENSG00000266133.1	MIR4759	miRNA	0	0	0	0	0	0	0	0	0	1	0	0	0	0	0	0
ENSG00000215326.3	GPX1P2	processed_pseudogene	0	0	3	0	0	0	0	0	1	0	0	0	0	0	0	0
ENSG00000231236.2	AP001605.1	lncRNA	0	0	2	7	0	0	0	0	0	1	2	0	5	0	0	0
ENSG00000236332.2	AP001604.1	lncRNA	0	0	0	0	0	0	0	0	0	0	0	0	0	0	0	0
ENSG00000233300.1	EIF4A1P1	processed_pseudogene	1	0	0	0	0	0	0	0	0	0	0	0	2	0	0	0
ENSG00000217026.3	RPL10P1	processed_pseudogene	1	0	3	1	1	2	0	0	0	0	0	0	2	1	0	0
ENSG00000219592.2	NCSTNP1	processed_pseudogene	0	0	0	0	0	0	0	0	0	0	0	0	2	0	0	0
ENSG00000234052.2	LINC01673	lncRNA	0	0	0	0	0	0	0	0	0	1	0	2	1	0	0	0
ENSG00000225298.5	LINC00113	lncRNA	24	3	8	55	0	0	0	0	6	28	0	4	45	59	0	0
ENSG00000234083.1	AJ006995.1	lncRNA	0	0	1	0	0	0	0	0	0	0	0	1	1	1	0	0
ENSG00000178457.3	LINC00314	lncRNA	1	0	1	1	0	0	0	0	0	1	0	0	0	0	0	0
ENSG00000232079.7	LINC01697	lncRNA	5	0	14	10	0	0	0	0	0	11	0	7	16	13	0	0
ENSG00000236532.6	LINC01695	lncRNA	24	0	46	57	0	0	0	0	0	19	3	11	53	8	1	0
ENSG00000232855.7	AF165147.1	lncRNA	1151	9	1882	1337	0	0	6	0	18	371	53	28	1487	130	5	0
ENSG00000226935.6	LINC00161	lncRNA	13	0	10	9	0	0	0	0	1	0	1	5	20	1	0	0
ENSG00000283300.1	AF207955.1	snRNA	0	0	0	0	0	0	0	0	0	1	0	1	0	0	0	0
ENSG00000156239.12	N6AMT1	protein_coding	409	114	332	158	0	0	72	0	462	615	209	830	235	615	35	0
ENSG00000215005.2	HSPD1P7	processed_pseudogene	1	0	0	0	0	0	0	0	0	0	1	0	2	2	0	0
ENSG00000215317.2	THUMPD1P1	processed_pseudogene	0	0	0	0	0	0	0	0	0	0	0	0	0	0	0	0
ENSG00000198862.14	LTN1	protein_coding	3435	480	3371	3619	0	1	303	2	1263	5927	998	3838	3430	2795	162	3
ENSG00000176054.6	RPL23P2	processed_pseudogene	22	6	31	17	0	0	6	0	17	4	20	17	18	9	4	0
ENSG00000156253.7	RWDD2B	protein_coding	831	169	590	625	0	0	77	0	370	248	257	227	683	254	49	0
ENSG00000273254.1	AF129075.3	lncRNA	3	0	3	3	0	0	0	0	1	5	1	21	8	2	1	0
ENSG00000156256.15	USP16	protein_coding	2313	603	2256	1708	0	0	404	0	1494	4992	1562	4124	2187	5409	189	0
ENSG00000156261.13	CCT8	protein_coding	9736	1379	5141	7954	0	3	607	1	2755	16791	1865	8322	6158	9910	323	0
ENSG00000231125.2	AF129075.2	lncRNA	11	2	8	9	0	0	4	0	23	21	11	57	12	25	1	0
ENSG00000286018.1	AF129075.4	lncRNA	48	6	29	65	0	0	18	0	77	29	78	139	60	15	9	0
ENSG00000156265.16	MAP3K7CL	protein_coding	321	107	589	486	0	0	83	0	167	73	121	73	640	98	31	0
ENSG00000232687.1	RPL12P9	processed_pseudogene	2	0	3	8	0	0	0	0	0	1	0	3	6	1	0	0
ENSG00000201984.1	AF129075.1	misc_RNA	0	0	0	0	0	0	0	0	0	0	0	0	0	1	0	0
ENSG00000212479.2	AF124730.1	snoRNA	1	0	0	1	0	0	0	0	0	0	0	1	1	0	0	0
ENSG00000224649.1	AF124730.2	lncRNA	1	0	2	0	0	0	0	0	0	1	1	2	2	3	0	0
ENSG00000215533.8	LINC00189	lncRNA	0	2	1	0	0	0	3	0	8	3	8	0	0	0	1	0
ENSG00000156273.16	BACH1	protein_coding	2911	846	4779	5887	0	1	543	2	2058	6503	1550	3258	5542	4740	202	0
ENSG00000236056.1	GAPDHP14	processed_pseudogene	1	0	0	0	0	0	1	0	2	0	0	0	1	0	1	0
ENSG00000248476.1	BACH1-IT1	lncRNA	33	1	31	32	0	0	3	0	11	7	13	15	27	9	0	0
ENSG00000273017.1	AP000240.1	lncRNA	16	2	10	15	0	0	1	0	12	5	7	2	20	0	0	0
ENSG00000232118.2	BACH1-AS1	lncRNA	7	1	5	6	0	0	0	0	1	3	8	13	10	0	0	0
ENSG00000228817.4	BACH1-IT2	lncRNA	13	0	7	16	0	0	0	0	2	3	5	12	18	6	0	0
ENSG00000234293.1	BACH1-IT3	lncRNA	0	0	1	0	0	0	0	0	1	0	0	1	1	1	0	0
ENSG00000171189.17	GRIK1	protein_coding	28	3	9	17	0	0	2	0	7	11	10	16	31	4	2	0
ENSG00000273464.1	AP000238.1	lncRNA	7	0	10	8	0	0	1	0	4	1	1	3	13	0	2	0
ENSG00000174680.10	GRIK1-AS1	lncRNA	13	4	43	70	0	0	0	0	5	8	3	6	45	29	0	0
ENSG00000259981.1	AF096876.1	lncRNA	0	0	0	0	0	0	0	0	0	1	0	0	0	0	0	0
ENSG00000156282.5	CLDN17	protein_coding	7	0	83	82	0	0	0	0	0	0	0	0	96	0	0	0
ENSG00000227342.1	LINC00307	lncRNA	0	0	0	1	0	0	0	0	0	0	0	0	1	2	0	0
ENSG00000156284.6	CLDN8	protein_coding	112	10	352	217	0	0	9	0	103	1022	184	78	343	1149	0	0
ENSG00000225267.1	RPL8P2	processed_pseudogene	0	0	0	0	0	0	0	0	0	0	0	0	0	0	0	0
ENSG00000188694.6	KRTAP24-1	protein_coding	0	0	0	0	0	0	0	0	0	0	0	0	0	0	0	0
ENSG00000232263.1	KRTAP25-1	protein_coding	0	0	0	0	0	0	0	0	0	0	0	0	0	0	0	0
ENSG00000197683.5	KRTAP26-1	protein_coding	0	0	0	0	0	0	0	0	0	0	0	0	0	0	0	0
ENSG00000206107.2	KRTAP27-1	protein_coding	0	0	0	0	0	0	0	0	0	0	0	0	0	0	0	0
ENSG00000186980.6	KRTAP23-1	protein_coding	0	0	0	0	0	0	0	0	0	0	0	0	0	0	0	0
ENSG00000250973.1	KRTAP13-6P	unprocessed_pseudogene	0	0	0	0	0	0	0	0	0	0	0	0	0	0	0	0
ENSG00000182816.9	KRTAP13-2	protein_coding	0	0	0	0	0	0	0	0	0	0	0	0	0	0	0	0
ENSG00000265007.1	MIR4327	miRNA	0	0	0	0	0	0	0	0	0	0	0	0	0	0	0	0
ENSG00000198390.5	KRTAP13-1	protein_coding	0	0	0	0	0	0	0	0	0	0	0	0	0	0	0	0
ENSG00000240432.3	KRTAP13-3	protein_coding	0	0	0	0	0	0	0	0	0	0	0	0	0	0	0	0
ENSG00000186971.3	KRTAP13-4	protein_coding	0	0	0	0	0	0	0	0	0	0	1	0	0	0	0	0
ENSG00000233640.2	KRTAP13-5P	unprocessed_pseudogene	0	0	0	0	0	0	0	0	0	0	0	0	0	0	0	0
ENSG00000186970.4	KRTAP15-1	protein_coding	0	0	0	0	0	0	0	0	0	0	0	0	0	0	0	0
ENSG00000184351.8	KRTAP19-1	protein_coding	2	0	1	7	0	0	0	0	0	2	0	0	5	0	0	0
ENSG00000186965.5	KRTAP19-2	protein_coding	0	0	0	0	0	0	0	0	0	0	0	0	0	0	0	0
ENSG00000244025.5	KRTAP19-3	protein_coding	0	0	0	0	0	0	0	0	0	1	0	0	3	0	0	0
ENSG00000186967.7	KRTAP19-4	protein_coding	0	0	0	0	0	0	0	0	0	0	0	0	0	0	0	0
ENSG00000186977.3	KRTAP19-5	protein_coding	0	0	0	0	0	0	0	0	0	0	0	0	0	0	0	0
ENSG00000237841.1	KRTAP19-9P	unprocessed_pseudogene	0	0	0	0	0	0	0	0	0	0	0	0	0	0	0	0
ENSG00000235312.1	KRTAP19-10P	unprocessed_pseudogene	0	0	0	0	0	0	0	0	0	0	0	0	0	0	0	0
ENSG00000218125.1	AP000567.1	unprocessed_pseudogene	0	0	0	0	0	0	0	0	0	0	0	0	0	0	0	0
ENSG00000236612.1	KRTAP19-11P	unprocessed_pseudogene	0	0	0	0	0	0	0	0	0	0	0	0	0	0	0	0
ENSG00000186925.6	KRTAP19-6	protein_coding	0	0	0	0	0	0	0	0	0	0	0	0	0	0	0	0
ENSG00000244362.3	KRTAP19-7	protein_coding	0	0	0	0	0	0	0	0	0	0	0	0	0	0	0	0
ENSG00000206106.2	KRTAP22-2	protein_coding	0	0	0	0	0	0	0	0	0	0	0	0	0	0	0	0
ENSG00000212938.3	KRTAP6-3	protein_coding	0	0	0	0	0	0	0	0	0	0	0	0	0	0	0	0
ENSG00000186930.4	KRTAP6-2	protein_coding	0	0	0	0	0	0	0	0	0	0	0	0	0	0	0	0
ENSG00000186924.3	KRTAP22-1	protein_coding	0	0	0	0	0	0	0	0	0	0	0	0	0	0	0	0
ENSG00000184724.5	KRTAP6-1	protein_coding	0	0	0	0	0	0	0	0	0	0	0	0	0	0	0	0
ENSG00000244624.3	KRTAP20-1	protein_coding	0	0	0	0	0	0	0	0	0	0	0	0	0	0	0	0
ENSG00000206105.2	KRTAP20-4	protein_coding	0	0	0	0	0	0	0	0	0	0	0	0	0	0	0	0
ENSG00000184032.3	KRTAP20-2	protein_coding	0	0	0	0	0	0	0	0	0	0	0	0	0	0	0	0
ENSG00000206104.2	KRTAP20-3	protein_coding	0	0	0	0	0	0	0	0	0	0	0	0	0	0	0	0
ENSG00000231068.1	KRTAP21-3	protein_coding	0	0	0	0	0	0	0	0	0	0	0	0	0	0	0	0
ENSG00000236400.1	KRTAP21-4P	unprocessed_pseudogene	0	0	0	0	0	0	0	0	0	0	0	0	0	0	0	0
ENSG00000187026.3	KRTAP21-2	protein_coding	1	0	0	0	0	0	0	0	1	0	0	0	0	0	0	0
ENSG00000187005.5	KRTAP21-1	protein_coding	0	0	0	0	0	0	0	0	0	0	0	0	0	0	0	0
ENSG00000238257.1	AP000244.1	unprocessed_pseudogene	0	0	0	0	0	0	0	0	0	0	0	0	0	0	0	0
ENSG00000233036.1	KRTAP8-2P	unprocessed_pseudogene	0	0	0	0	0	0	0	0	0	0	0	0	0	0	0	0
ENSG00000227840.1	KRTAP8-3P	unprocessed_pseudogene	0	0	0	0	0	0	0	0	0	0	0	0	0	0	0	0
ENSG00000183640.6	KRTAP8-1	protein_coding	0	0	0	0	0	0	0	0	0	0	0	0	0	0	0	0
ENSG00000274749.1	KRTAP7-1	protein_coding	0	0	0	0	0	0	0	0	0	0	0	0	0	0	0	0
ENSG00000182591.6	KRTAP11-1	protein_coding	0	0	0	0	0	0	0	0	0	0	0	0	0	0	0	0
ENSG00000206102.2	KRTAP19-8	protein_coding	0	0	0	0	0	0	0	0	0	0	0	0	0	0	0	0
ENSG00000228941.1	UBE3AP2	processed_pseudogene	0	0	0	0	0	0	0	0	0	0	0	0	2	1	0	0
ENSG00000156299.13	TIAM1	protein_coding	1439	196	1393	1524	0	0	109	1	480	944	353	3080	1972	1077	92	0
ENSG00000286643.1	AP000248.1	lncRNA	0	0	0	0	0	0	0	0	0	0	0	10	0	0	0	0
ENSG00000237325.3	AP000563.1	processed_pseudogene	0	0	0	0	0	0	0	0	0	0	0	5	0	0	0	0
ENSG00000237594.2	AP000251.1	lncRNA	9	0	1	0	0	0	0	0	1	7	1	21	3	10	0	0
ENSG00000230870.2	FBXW11P1	processed_pseudogene	11	0	7	4	0	1	0	0	3	7	6	9	12	12	0	0
ENSG00000234509.1	AP000253.1	lncRNA	2	0	4	4	0	0	1	0	4	2	1	4	5	3	0	0
ENSG00000142168.14	SOD1	protein_coding	3368	1107	3534	3352	0	0	619	1	1814	17779	1657	9366	2574	16332	194	6
ENSG00000238390.1	AP000254.1	snoRNA	3	0	3	7	0	0	4	0	10	3	6	18	2	5	1	0
ENSG00000273271.1	AP000254.2	lncRNA	62	17	42	48	0	0	7	0	40	26	36	59	41	31	5	0
ENSG00000156304.15	SCAF4	protein_coding	2212	362	1796	1688	0	0	308	0	999	142	924	246	1795	71	130	0
ENSG00000229046.1	HMGN1P2	processed_pseudogene	1	0	2	1	0	0	0	0	0	0	0	7	0	0	0	0
ENSG00000273091.1	AP000255.1	lncRNA	0	3	1	1	0	0	2	0	5	1	4	12	0	6	1	0
ENSG00000234107.1	TPT1P1	processed_pseudogene	0	7	0	2	0	0	0	0	1	0	0	1	2	0	0	0
ENSG00000142149.9	HUNK	protein_coding	9	78	9	5	0	0	19	0	112	149	248	2759	3	166	22	0
ENSG00000237138.1	HUNK-AS1	lncRNA	0	0	0	0	0	0	0	0	0	0	0	18	0	1	0	0
ENSG00000230323.6	LINC00159	lncRNA	0	0	1	0	0	0	0	0	3	2	0	4	0	0	0	0
ENSG00000261610.1	AP000265.1	lncRNA	8	0	5	1	0	0	0	0	0	1	0	0	5	0	0	0
ENSG00000159055.4	MIS18A	protein_coding	613	62	417	325	0	0	38	0	110	73	111	132	326	77	20	0
ENSG00000227256.1	MIS18A-AS1	lncRNA	5	0	5	4	0	0	1	0	9	1	6	24	4	7	0	0
ENSG00000170262.12	MRAP	protein_coding	5	2	1	2	0	0	0	0	1	1	0	1	0	0	0	0
ENSG00000232623.1	MRAP-AS1	lncRNA	7	0	6	3	0	0	0	0	0	1	0	3	4	2	0	0
ENSG00000142207.7	URB1	protein_coding	5702	298	3926	2436	0	0	170	1	549	2131	595	2191	4593	1308	78	4
ENSG00000200792.1	SNORA80A	snoRNA	0	0	1	1	0	0	0	1	0	41	0	20	2	50	0	0
ENSG00000256073.3	URB1-AS1	lncRNA	200	17	301	166	0	0	18	0	61	332	56	279	229	629	7	3
ENSG00000265590.10	C21orf59-TCP10L	protein_coding	5	6	6	5	0	0	0	0	19	94	30	102	9	92	1	0
ENSG00000166979.13	EVA1C	protein_coding	420	216	976	535	0	0	106	1	240	3558	564	500	876	1747	67	1
ENSG00000229007.1	EXOSC3P1	processed_pseudogene	1	2	6	10	0	0	0	0	0	3	1	8	9	2	0	0
ENSG00000242220.9	TCP10L	protein_coding	3	0	2	6	0	0	0	0	3	3	3	5	9	3	0	0
ENSG00000252045.1	AP000272.1	snoRNA	0	0	0	0	0	0	0	0	0	0	0	0	0	0	0	0
ENSG00000252950.1	RNA5SP490	rRNA_pseudogene	0	0	0	0	0	0	1	0	3	2	1	2	0	1	0	0
ENSG00000159079.19	CFAP298	protein_coding	563	94	292	314	0	0	68	0	285	3217	363	749	381	3276	31	0
ENSG00000228433.2	OR7E23P	unprocessed_pseudogene	0	0	0	0	0	0	0	0	0	0	0	0	0	0	0	0
ENSG00000238220.1	AP000275.1	processed_pseudogene	0	0	0	0	0	0	0	0	0	0	1	0	0	0	0	0
ENSG00000159082.17	SYNJ1	protein_coding	1010	349	1121	1019	1	0	208	1	902	144	620	237	966	74	114	0
ENSG00000238197.6	PAXBP1-AS1	lncRNA	242	52	165	224	0	0	32	0	207	58	222	197	186	37	32	0
ENSG00000159086.15	PAXBP1	protein_coding	1978	406	2024	2446	0	0	281	0	1504	2200	1148	3001	2229	1221	134	2
ENSG00000205930.10	C21orf62-AS1	lncRNA	49	8	66	36	0	0	11	0	85	190	76	119	50	165	4	0
ENSG00000279690.1	AP000280.1	TEC	0	0	0	0	0	0	0	0	0	0	0	0	0	0	0	0
ENSG00000205929.11	C21orf62	protein_coding	3	12	5	4	0	0	3	0	9	11	6	11	4	5	0	0
ENSG00000224427.1	AP000281.2	processed_pseudogene	1	1	2	2	0	0	0	0	0	0	0	0	3	0	0	0
ENSG00000207098.1	AP000281.1	snoRNA	0	0	0	0	0	0	0	0	0	0	0	0	0	0	0	0
ENSG00000232360.1	AP000281.3	lncRNA	0	0	1	2	0	0	0	0	0	0	0	0	1	0	0	0
ENSG00000227757.3	AP000282.1	lncRNA	0	0	0	0	0	0	0	0	0	0	0	0	1	0	0	0
ENSG00000228961.1	LINC01690	lncRNA	0	0	1	2	0	0	0	0	0	1	0	0	0	0	0	0
ENSG00000205927.5	OLIG2	protein_coding	0	0	1	1	0	0	0	0	0	0	0	0	0	0	0	0
ENSG00000232539.1	LINC00945	lncRNA	0	0	0	1	0	0	0	0	0	0	0	0	0	0	0	0
ENSG00000184221.13	OLIG1	protein_coding	0	4	0	0	0	0	4	0	9	0	6	0	0	0	0	0
ENSG00000226527.2	AP000289.1	lncRNA	0	0	0	0	0	0	0	0	1	0	0	0	0	0	0	0
ENSG00000226433.2	AP000290.1	lncRNA	0	0	0	0	0	0	0	0	0	0	0	0	0	0	0	0
ENSG00000229086.5	LINC01548	lncRNA	0	0	0	0	0	0	0	0	0	1	0	0	0	0	0	0
ENSG00000159110.19	IFNAR2	protein_coding	33	42	42	27	0	0	46	0	95	70	123	40	41	50	13	0
ENSG00000249624.9	AP000295.1	protein_coding	0	1	0	0	0	0	0	0	1	1	2	1	0	1	2	0
ENSG00000223799.1	IL10RB-DT	lncRNA	15	22	9	11	0	0	10	0	40	19	47	26	8	19	9	0
ENSG00000243646.10	IL10RB	protein_coding	42	12	49	52	0	0	23	0	35	30	39	23	67	25	8	0
ENSG00000142166.13	IFNAR1	protein_coding	2980	1249	2915	2217	1	1	608	0	2598	3887	1953	3084	2507	3463	333	1
ENSG00000226501.2	USF1P1	processed_pseudogene	2	0	0	0	0	0	0	0	0	0	0	2	1	0	0	0
ENSG00000159128.14	IFNGR2	protein_coding	2391	741	2306	1975	0	5	422	2	1083	5676	1153	835	2648	1944	156	2
ENSG00000142188.17	TMEM50B	protein_coding	1322	859	1056	1081	0	0	552	1	2115	4148	1737	2666	1043	4393	286	1
ENSG00000215088.3	RPS5P3	processed_pseudogene	1	0	0	0	0	0	0	0	0	0	1	5	0	2	0	0
ENSG00000231355.1	AP000302.1	lncRNA	3	0	0	0	0	0	0	0	0	3	0	8	0	4	1	0
ENSG00000177692.11	DNAJC28	protein_coding	59	30	64	65	0	0	8	0	54	95	25	204	39	127	6	0
ENSG00000159131.17	GART	protein_coding	6029	508	4107	2475	0	1	290	1	924	3425	834	2961	3811	2828	130	3
ENSG00000233956.1	BTF3P6	processed_pseudogene	4	0	1	2	0	0	0	0	1	0	1	6	0	0	0	0
ENSG00000159140.21	SON	protein_coding	20711	3334	18253	16111	0	3	2195	1	9937	4312	9772	8373	17585	3786	1305	0
ENSG00000284448.1	MIR6501	miRNA	0	0	0	0	0	0	0	0	0	0	0	0	0	0	0	0
ENSG00000159147.18	DONSON	protein_coding	1216	70	615	630	0	1	46	0	219	730	201	923	615	382	35	0
ENSG00000249209.2	AP000311.1	protein_coding	0	0	0	0	0	0	0	0	0	0	0	0	0	2	0	0
ENSG00000205758.12	CRYZL1	protein_coding	1178	239	1036	1182	0	0	174	0	785	1173	671	1142	1209	1182	86	0
ENSG00000205726.15	ITSN1	protein_coding	2766	570	1863	1785	0	1	280	4	1330	1666	894	1656	1643	905	170	0
ENSG00000241837.7	ATP5PO	protein_coding	2959	308	2438	2405	1	1	127	0	678	3207	560	2508	2137	2851	79	0
ENSG00000237945.7	LINC00649	lncRNA	707	22	653	612	0	0	42	0	164	154	297	85	488	199	32	0
ENSG00000244294.3	RN7SL740P	misc_RNA	0	0	0	0	0	0	0	0	0	0	0	0	0	0	0	0
ENSG00000273102.1	AP000569.1	lncRNA	2	0	1	2	0	0	0	0	0	0	0	1	0	0	0	0
ENSG00000243927.6	MRPS6	protein_coding	1564	206	1071	2151	0	0	118	0	485	291	420	369	1227	276	58	0
ENSG00000198743.7	SLC5A3	protein_coding	3005	262	2653	4117	0	3	110	5	1009	3173	666	3344	2791	1189	109	3
ENSG00000272657.1	AP000317.2	lncRNA	0	0	0	1	0	0	0	0	2	0	1	0	1	0	0	0
ENSG00000224598.1	RPS5P2	processed_pseudogene	1	0	1	10	0	0	0	0	2	0	0	6	4	0	0	0
ENSG00000227456.9	LINC00310	lncRNA	1	6	2	8	0	0	2	0	20	0	20	11	3	0	3	0
ENSG00000214955.5	AP000317.1	lncRNA	0	0	1	6	0	0	1	0	2	0	2	0	7	0	0	0
ENSG00000225555.2	AP000320.1	lncRNA	0	0	0	2	0	0	0	0	1	1	0	0	0	1	0	0
ENSG00000159197.3	KCNE2	protein_coding	0	0	1	3	0	0	0	0	1	0	0	2	3	0	0	0
ENSG00000205670.11	SMIM11A	protein_coding	0	0	0	1	0	0	0	0	2	1	2	0	2	9	1	0
ENSG00000222018.2	FAM243A	protein_coding	0	0	0	0	0	0	0	0	0	0	0	0	0	0	0	0
ENSG00000273104.1	AP000322.2	lncRNA	0	0	0	0	0	0	0	0	0	0	0	0	0	0	0	0
ENSG00000243627.4	SMIM34A	protein_coding	0	0	0	0	0	0	0	0	0	15	0	2	0	13	0	0
ENSG00000272958.1	AP000322.1	lncRNA	0	0	0	0	0	0	0	0	0	0	0	0	0	0	0	0
ENSG00000180509.12	KCNE1	protein_coding	9	15	14	9	0	0	20	0	123	354	69	75	13	691	3	0
ENSG00000221398.1	AP000324.1	snoRNA	0	0	0	0	0	0	0	0	0	0	0	0	0	0	0	0
ENSG00000159200.18	RCAN1	protein_coding	1400	543	1952	1753	0	0	388	0	837	582	2850	789	1998	625	197	0
ENSG00000159212.12	CLIC6	protein_coding	427	238	345	59	0	0	218	0	652	4375	1725	4231	93	5219	46	0
ENSG00000230978.2	LINC00160	lncRNA	11	0	28	25	0	0	0	0	0	3	1	0	50	2	0	0
ENSG00000234380.2	LINC01426	lncRNA	16	3	33	6	0	1	3	0	3	22	10	39	19	42	2	0
ENSG00000159216.18	RUNX1	protein_coding	4755	1008	4399	1856	1	1	662	0	2224	705	1901	2274	2663	847	185	2
ENSG00000286153.1	AP000331.1	lncRNA	12	6	20	2	0	0	6	0	14	28	3	160	10	62	1	0
ENSG00000234703.1	AF015262.1	lncRNA	0	0	0	0	0	0	0	0	0	2	0	1	0	0	0	0
ENSG00000223671.2	RPL34P3	processed_pseudogene	0	0	0	0	0	0	0	0	0	0	0	2	0	0	0	0
ENSG00000231300.1	EZH2P1	processed_pseudogene	0	0	0	0	0	0	0	0	0	0	0	2	0	5	0	0
ENSG00000230794.1	AF015720.1	lncRNA	0	0	0	0	0	0	0	0	0	1	0	10	0	1	0	0
ENSG00000211590.1	MIR802	miRNA	0	0	1	0	0	0	0	0	0	0	0	5	0	0	0	0
ENSG00000229761.1	RPS20P1	processed_pseudogene	0	0	0	0	0	0	0	0	0	1	0	17	0	0	0	0
ENSG00000234008.5	PPP1R2P2	processed_pseudogene	0	0	0	0	0	0	0	0	0	2	0	14	0	1	0	0
ENSG00000231106.2	LINC01436	lncRNA	8	9	8	0	0	0	3	0	24	50	108	1	8	22	0	0
ENSG00000214914.3	RPL23AP3	processed_pseudogene	0	0	0	2	0	0	0	0	3	0	7	1	0	0	0	0
ENSG00000185917.13	SETD4	protein_coding	859	211	801	1318	0	0	140	0	603	810	548	1018	1134	879	95	0
ENSG00000189089.5	RIMKLBP1	processed_pseudogene	9	0	2	16	0	0	0	0	2	5	4	14	9	1	0	0
ENSG00000236677.1	AP000688.4	lncRNA	0	0	0	0	0	0	0	0	0	0	0	2	1	0	0	0
ENSG00000200213.1	RNU6-992P	snRNA	0	0	0	0	0	0	0	0	0	0	0	0	0	0	0	0
ENSG00000230212.6	AP000688.1	lncRNA	6	0	19	18	0	0	1	0	7	11	7	16	7	12	1	0
ENSG00000159228.13	CBR1	protein_coding	2736	370	5618	10074	0	0	234	0	820	3315	274	1729	3450	2563	97	1
ENSG00000236119.1	AP000688.3	lncRNA	0	0	0	0	0	0	0	0	0	0	0	0	1	0	0	0
ENSG00000233393.1	AP000688.2	lncRNA	3	5	6	5	0	0	0	0	0	0	1	1	5	1	0	0
ENSG00000226054.2	MEMO1P1	processed_pseudogene	34	4	20	18	0	0	4	0	6	21	7	13	19	18	0	0
ENSG00000236830.7	CBR3-AS1	lncRNA	83	11	81	98	0	0	26	0	59	42	114	159	98	101	4	0
ENSG00000214889.3	RPS9P1	processed_pseudogene	0	0	0	0	0	0	0	0	0	0	0	0	0	0	0	0
ENSG00000159231.6	CBR3	protein_coding	34	15	43	30	0	0	13	0	23	161	33	55	23	151	1	0
ENSG00000142197.12	DOP1B	protein_coding	1519	252	1706	1228	0	1	190	1	611	421	586	603	1489	473	89	0
ENSG00000228149.1	RPL3P1	processed_pseudogene	6	1	3	0	0	0	0	0	0	0	0	5	4	0	0	1
ENSG00000214867.3	SRSF9P1	processed_pseudogene	9	2	5	1	0	0	1	0	8	0	0	2	1	1	0	0
ENSG00000273199.1	AP000692.2	lncRNA	8	0	7	15	0	0	1	0	0	7	1	5	8	13	0	0
ENSG00000159256.13	MORC3	protein_coding	3260	611	3000	4276	0	3	374	2	1604	9163	1077	4222	3550	6073	190	6
ENSG00000228107.1	AP000692.1	lncRNA	21	1	14	14	0	0	0	0	20	37	7	51	15	11	0	0
ENSG00000159259.8	CHAF1B	protein_coding	1042	42	228	241	1	0	20	0	79	105	99	286	196	134	12	0
ENSG00000224421.1	ATP5MFP1	processed_pseudogene	0	0	0	0	0	0	0	0	0	0	0	1	0	0	0	0
ENSG00000230479.1	AP000695.1	lncRNA	24	6	15	22	0	0	1	0	5	5	3	0	11	5	0	0
ENSG00000233818.1	AP000695.2	lncRNA	64	2	21	78	0	0	0	0	2	6	3	1	38	5	0	0
ENSG00000159261.12	CLDN14	protein_coding	5	2	6	9	0	0	0	0	0	1	1	0	6	0	0	0
ENSG00000279365.1	AP000695.3	TEC	9	0	7	10	0	0	0	0	0	0	1	0	1	0	0	0
ENSG00000223741.1	PSMD4P1	processed_pseudogene	0	0	0	0	0	0	0	0	0	0	0	0	0	0	0	0
ENSG00000286517.1	AP000696.2	lncRNA	1	0	0	3	0	0	0	0	0	0	0	0	1	0	0	0
ENSG00000286852.1	AP000696.3	lncRNA	0	0	0	0	0	0	0	0	0	0	0	0	0	0	0	0
ENSG00000231324.1	AP000696.1	lncRNA	3	0	0	4	0	0	0	0	0	0	0	0	1	0	0	0
ENSG00000224269.1	AP000697.1	lncRNA	0	0	0	0	0	0	0	0	0	0	0	0	0	0	0	0
ENSG00000159263.16	SIM2	protein_coding	27	8	32	14	0	0	3	0	34	14	17	30	34	13	2	0
ENSG00000159267.14	HLCS	protein_coding	1152	307	1553	460	0	0	151	0	607	1232	524	1559	797	1476	61	0
ENSG00000237646.1	HLCS-IT1	lncRNA	3	0	1	1	0	0	0	0	1	2	0	9	3	2	1	0
ENSG00000199806.1	RNA5SP491	rRNA_pseudogene	0	0	0	0	0	0	0	0	0	0	1	0	0	2	0	0
ENSG00000270652.1	DPRXP5	processed_pseudogene	0	0	0	1	0	0	0	0	0	0	0	1	0	0	0	0
ENSG00000224790.3	AP000704.2	lncRNA	9	6	7	4	0	0	3	0	19	9	24	72	6	19	0	0
ENSG00000207416.1	AP000704.1	misc_RNA	0	0	0	0	0	0	0	0	0	0	0	2	0	1	0	0
ENSG00000215734.3	MRPL20P1	processed_pseudogene	1	0	0	0	0	0	0	0	0	2	0	0	0	0	0	0
ENSG00000183145.9	RIPPLY3	protein_coding	9	10	0	1	0	0	2	0	11	26	12	17	0	20	3	0
ENSG00000212136.1	RNU6-696P	snRNA	0	0	0	0	0	0	0	0	0	4	1	1	0	4	0	0
ENSG00000185808.13	PIGP	protein_coding	583	137	475	393	0	0	114	0	389	1363	267	759	503	1220	49	0
ENSG00000182670.13	TTC3	protein_coding	5231	1700	5086	3951	3	0	824	3	4634	15730	3310	11826	4760	9231	568	19
ENSG00000270116.1	AP001429.1	lncRNA	4	0	7	8	0	0	0	0	4	6	2	21	16	4	0	0
ENSG00000228677.1	TTC3-AS1	lncRNA	3	0	3	0	0	0	1	0	3	9	2	21	9	15	0	0
ENSG00000230366.9	DSCR9	lncRNA	4	0	2	3	0	0	2	0	2	2	2	11	3	1	1	0
ENSG00000263969.2	RN7SL678P	misc_RNA	0	0	1	0	0	0	0	0	0	0	0	0	0	0	0	0
ENSG00000242553.1	AP001432.1	lncRNA	15	4	26	18	0	0	6	0	17	2	10	30	24	2	0	0
ENSG00000157538.14	VPS26C	protein_coding	2856	704	2920	3238	0	2	422	1	1481	1634	1098	1564	2781	1225	224	0
ENSG00000272948.2	AP001412.1	lncRNA	5	0	3	3	0	0	1	0	4	1	2	4	2	5	0	0
ENSG00000287637.1	AP001437.2	lncRNA	7	0	3	5	0	0	0	0	1	2	1	4	6	7	0	0
ENSG00000273210.1	AP001437.1	lncRNA	0	0	1	0	0	0	0	0	0	0	0	0	0	0	0	0
ENSG00000157540.21	DYRK1A	protein_coding	2480	857	3322	2962	1	4	569	2	2621	6433	2295	6356	2769	4996	254	0
ENSG00000286717.1	AP001407.1	lncRNA	4	0	0	0	0	0	0	0	0	0	1	0	0	0	0	0
ENSG00000157542.11	KCNJ6	protein_coding	0	1	0	1	0	0	0	0	5	0	8	3	4	1	1	0
ENSG00000233213.1	KCNJ6-AS1	lncRNA	0	0	0	0	0	0	0	0	1	0	0	0	0	0	0	0
ENSG00000184029.9	DSCR4	lncRNA	0	0	0	0	0	0	0	0	0	0	0	0	0	0	0	0
ENSG00000223608.1	DSCR4-IT1	lncRNA	0	0	0	0	0	0	0	0	0	0	0	0	0	0	0	0
ENSG00000198054.12	DSCR8	lncRNA	0	0	0	0	0	0	0	0	0	0	0	0	1	0	0	0
ENSG00000157551.19	KCNJ15	protein_coding	962	1296	286	522	0	0	626	0	2578	177	2487	38	240	210	291	1
ENSG00000270835.2	AP001425.1	transcribed_processed_pseudogene	0	0	0	0	0	0	0	0	0	0	0	0	0	0	0	0
ENSG00000233316.4	DSCR10	lncRNA	0	0	0	0	0	0	0	0	0	0	0	0	0	0	0	0
ENSG00000226012.1	AP001434.1	lncRNA	3	3	3	2	0	0	4	0	15	0	7	0	0	0	0	0
ENSG00000231123.1	SPATA20P1	processed_pseudogene	2	6	2	1	0	0	3	0	19	0	9	0	0	0	0	0
ENSG00000231231.5	LINC01423	lncRNA	0	0	0	0	0	0	0	0	3	0	2	0	0	0	0	0
ENSG00000157554.19	ERG	protein_coding	17	1118	15	40	0	0	412	0	1452	3	1576	22	22	7	383	0
ENSG00000231480.1	SNRPGP13	processed_pseudogene	0	0	0	0	0	0	0	0	0	0	0	0	0	0	0	0
ENSG00000287470.1	AP001037.1	lncRNA	0	9	0	2	0	0	3	0	18	0	16	6	0	1	2	0
ENSG00000223806.8	LINC00114	lncRNA	0	1	2	1	0	0	1	0	3	3	3	2	0	5	0	0
ENSG00000157557.13	ETS2	protein_coding	5955	2984	20577	19164	8	8	1674	2	5402	17351	8477	7277	12188	10672	1144	2
ENSG00000205622.11	AP001042.1	lncRNA	10	10	65	63	0	0	18	0	20	101	44	75	43	101	9	0
ENSG00000229986.1	AP001042.2	lncRNA	0	0	2	1	0	0	0	0	0	0	0	2	0	0	0	0
ENSG00000287082.1	AP001042.3	lncRNA	0	0	1	2	0	0	0	0	0	6	0	2	2	17	0	0
ENSG00000229925.1	AP001043.1	lncRNA	0	0	0	0	0	0	0	0	0	3	0	0	0	3	0	0
ENSG00000272015.1	AP001043.2	snoRNA	0	0	0	0	0	0	0	0	0	0	0	0	0	0	0	0
ENSG00000227721.1	RPSAP64	processed_pseudogene	0	0	0	0	0	0	0	0	0	0	0	0	0	0	0	0
ENSG00000232837.1	LINC01700	lncRNA	0	0	1	1	0	0	0	0	3	1	0	0	0	0	0	0
ENSG00000235888.3	AF064858.1	lncRNA	28	24	556	223	0	0	15	1	153	62	163	39	101	27	22	0
ENSG00000288266.1	AF064858.3	TEC	0	0	10	2	0	0	0	0	0	0	0	0	6	0	0	0
ENSG00000237609.1	AF064858.2	lncRNA	1	0	44	20	0	0	1	0	8	11	13	3	18	1	0	0
ENSG00000228861.5	RPL23AP12	processed_pseudogene	0	0	0	0	0	0	0	0	0	0	0	0	0	1	0	0
ENSG00000235701.1	PCBP2P1	processed_pseudogene	9	0	4	7	0	0	0	0	1	3	1	7	6	0	0	0
ENSG00000276873.1	AF129408.2	misc_RNA	0	0	0	0	0	0	0	0	0	0	0	0	0	0	0	0
ENSG00000183527.12	PSMG1	protein_coding	1237	173	973	953	2	0	106	0	253	1163	238	1287	1050	1272	56	2
ENSG00000185658.13	BRWD1	protein_coding	5045	681	6148	7178	1	5	372	7	2297	8671	1530	9431	6885	5944	230	5
ENSG00000272991.1	AF129408.1	lncRNA	0	0	0	0	0	0	0	0	0	0	0	0	0	0	0	0
ENSG00000232608.1	TIMM9P2	processed_pseudogene	5	0	5	4	0	0	0	0	1	3	1	25	7	1	0	0
ENSG00000237373.1	BRWD1-IT1	lncRNA	0	0	0	0	0	0	0	0	2	2	0	15	0	1	0	0
ENSG00000229623.1	METTL21AP1	processed_pseudogene	1	0	1	1	0	0	0	0	1	2	0	12	3	3	0	0
ENSG00000255568.3	BRWD1-AS2	lncRNA	13	2	12	8	0	0	2	0	3	20	4	57	12	48	0	0
ENSG00000238141.2	BRWD1-AS1	lncRNA	0	0	2	1	0	0	0	0	1	1	0	14	1	6	0	0
ENSG00000205581.11	HMGN1	protein_coding	4214	1463	4407	3726	2	2	970	5	3994	13143	3058	12541	4333	10980	378	6
ENSG00000252915.1	AF064861.1	misc_RNA	4	0	8	2	0	0	2	0	7	13	1	25	6	6	0	0
ENSG00000227406.1	RNF6P1	processed_pseudogene	0	0	0	0	0	0	0	0	0	0	0	0	0	0	0	0
ENSG00000182093.16	GET1	protein_coding	905	174	693	653	2	1	85	0	597	3109	445	981	653	3009	63	0
ENSG00000285815.1	WRB-SH3BGR	protein_coding	0	0	0	0	0	0	0	0	1	1	0	1	0	0	0	0
ENSG00000157578.13	LCA5L	protein_coding	77	21	83	68	0	0	10	0	119	2182	157	347	75	2424	8	0
ENSG00000185437.13	SH3BGR	protein_coding	7	4	12	1	0	0	2	0	7	18	10	16	6	27	1	0
ENSG00000275523.1	MIR6508	miRNA	0	0	0	0	0	0	0	0	0	1	0	1	0	0	0	0
ENSG00000235808.1	MYL6P2	processed_pseudogene	1	0	2	0	0	0	0	0	0	0	0	1	2	0	0	0
ENSG00000228349.1	RPS26P4	processed_pseudogene	0	0	1	8	0	0	0	0	0	0	0	0	0	0	0	0
ENSG00000235012.1	JCADP1	processed_pseudogene	0	0	2	0	0	0	0	0	0	0	0	1	0	0	0	0
ENSG00000183778.17	B3GALT5	protein_coding	27	6	255	147	0	0	6	6	77	42	45	69	252	77	0	0
ENSG00000184809.13	B3GALT5-AS1	lncRNA	0	3	1	1	0	0	5	0	14	7	12	17	2	52	0	0
ENSG00000225330.1	AF064860.1	lncRNA	0	0	0	0	0	0	0	0	0	2	0	0	0	2	0	0
ENSG00000231713.2	AF064860.2	lncRNA	0	0	0	0	0	0	0	0	2	3	3	1	0	7	0	0
ENSG00000183067.5	IGSF5	protein_coding	1	0	0	0	0	0	0	0	0	6	6	6	1	9	0	0
ENSG00000183036.11	PCP4	protein_coding	0	5	0	0	0	0	0	0	3	1	1	2	0	2	0	0
ENSG00000171587.15	DSCAM	protein_coding	146	3	8	14	0	0	1	0	14	3	5	0	70	6	0	0
ENSG00000263973.1	MIR4760	miRNA	0	0	0	0	0	0	0	0	0	0	0	0	0	0	0	0
ENSG00000235123.5	DSCAM-AS1	lncRNA	0	0	0	1	0	0	0	0	0	0	0	0	0	1	0	0
ENSG00000207147.1	AF064863.1	snoRNA	0	0	0	0	0	0	0	0	0	0	0	0	0	0	0	0
ENSG00000233756.5	DSCAM-IT1	lncRNA	0	0	0	0	0	0	0	0	0	0	0	0	0	0	0	0
ENSG00000288069.1	AF064866.1	lncRNA	0	0	0	0	0	0	0	0	0	0	0	0	0	0	0	0
ENSG00000230859.1	YRDCP3	processed_pseudogene	0	0	0	0	0	0	0	0	0	0	0	0	0	0	0	0
ENSG00000286425.1	AL773573.1	lncRNA	1	0	0	0	0	0	0	0	10	0	6	0	0	0	1	0
ENSG00000226496.3	LINC00323	lncRNA	5	3	3	2	0	0	0	0	6	24	5	13	5	15	0	0
ENSG00000263681.1	MIR3197	miRNA	0	0	0	0	0	0	0	0	0	0	0	1	0	0	0	0
ENSG00000182240.16	BACE2	protein_coding	4162	520	5149	4824	2	2	226	2	907	6969	945	4810	4814	4045	121	2
ENSG00000280109.3	PLAC4	lncRNA	25	1	78	55	0	0	2	0	15	93	47	409	101	75	0	0
ENSG00000224388.1	BACE2-IT1	lncRNA	0	0	0	0	0	0	0	0	0	0	0	0	0	0	0	0
ENSG00000183844.17	FAM3B	protein_coding	57	99	173	144	0	0	203	2	423	1909	123	909	42	1773	27	0
ENSG00000183486.13	MX2	protein_coding	103	326	90	67	0	0	154	0	330	240	1069	89	71	418	104	0
ENSG00000157601.14	MX1	protein_coding	357	1005	579	269	0	0	379	0	1421	3456	2260	1455	422	4237	234	0
ENSG00000228318.3	AP001610.2	lncRNA	0	1	1	0	0	0	0	0	4	2	18	10	0	7	0	0
ENSG00000184012.12	TMPRSS2	protein_coding	2656	1389	1467	1791	0	0	871	1	1856	3440	4447	2801	1935	2965	338	0
ENSG00000207503.1	AP001610.1	snoRNA	0	0	0	0	0	0	0	0	0	0	0	0	0	0	0	0
ENSG00000232806.1	AP001610.3	lncRNA	4	1	0	0	0	0	0	0	0	3	0	0	0	4	0	0
ENSG00000223400.1	AP006748.1	lncRNA	2	0	0	0	0	0	0	0	1	0	0	0	0	1	0	0
ENSG00000286027.1	PCSEAT	lncRNA	6	0	1	1	0	0	0	0	1	4	4	4	3	1	0	0
ENSG00000227702.1	LINC00111	lncRNA	3	0	2	3	0	0	0	0	2	12	2	7	2	10	0	0
ENSG00000236384.7	LINC00479	lncRNA	13	3	30	70	0	0	0	0	2	30	0	34	47	97	0	0
ENSG00000232401.2	LINC00112	lncRNA	9	0	8	37	0	0	0	0	0	2	1	8	25	1	0	0
ENSG00000183421.12	RIPK4	protein_coding	1788	145	4910	2467	2	2	100	4	337	3006	353	2778	3500	3635	42	1
ENSG00000236883.1	AP001615.1	lncRNA	0	0	0	0	0	0	0	0	0	0	0	0	0	0	0	0
ENSG00000275166.1	MIR6814	miRNA	0	0	6	3	0	0	0	0	0	5	1	1	3	2	0	0
ENSG00000141956.13	PRDM15	protein_coding	1026	115	753	768	1	0	80	0	263	386	244	467	932	247	53	0
ENSG00000236545.1	AP001619.2	lncRNA	2	0	3	2	0	0	0	0	0	1	0	17	1	2	0	0
ENSG00000227698.1	AP001619.1	lncRNA	8	0	11	6	0	0	1	0	1	11	1	15	1	7	0	0
ENSG00000251778.1	AP001619.3	snoRNA	0	0	0	0	0	0	0	0	0	0	0	1	0	0	0	0
ENSG00000157617.17	C2CD2	protein_coding	1280	459	1153	778	0	1	195	1	843	904	761	813	1141	574	125	0
ENSG00000173276.14	ZBTB21	protein_coding	1227	288	2383	1295	0	0	159	0	596	1672	1050	1341	1669	1680	112	0
ENSG00000237232.8	ZNF295-AS1	lncRNA	3	2	10	3	0	0	0	0	2	31	10	9	7	111	0	0
ENSG00000177398.18	UMODL1	protein_coding	0	0	2	0	0	0	0	0	5	28	6	26	1	81	0	0
ENSG00000184385.2	UMODL1-AS1	lncRNA	1	0	0	5	0	0	1	0	9	810	28	125	1	1009	1	0
ENSG00000160179.18	ABCG1	protein_coding	623	1029	3180	4920	0	0	631	0	1371	1641	1107	2585	4818	1258	245	0
ENSG00000223262.1	RNA5SP492	rRNA_pseudogene	0	0	0	1	0	0	1	0	0	0	0	5	0	0	0	0
ENSG00000160180.15	TFF3	protein_coding	8	89	15	9	0	0	26	0	68	13587	147	7169	11	6496	16	0
ENSG00000160181.9	TFF2	protein_coding	0	0	0	0	0	0	0	0	38	15	20	0	1	13	0	0
ENSG00000160182.3	TFF1	protein_coding	2	0	0	4	0	0	0	0	25	26	18	4	1	30	0	0
ENSG00000160183.16	TMPRSS3	protein_coding	22	119	1	8	0	0	37	0	275	1604	354	264	27	1056	23	0
ENSG00000160185.15	UBASH3A	protein_coding	1	32	0	0	0	0	66	0	98	19	92	3	1	7	19	0
ENSG00000252619.1	RNU6-1149P	snRNA	0	0	0	0	0	0	0	0	0	0	0	0	0	0	0	0
ENSG00000160188.10	RSPH1	protein_coding	43	92	105	89	0	0	57	0	403	6545	1536	1645	82	12068	4	0
ENSG00000160190.14	SLC37A1	protein_coding	1835	406	1042	1343	3	5	252	0	718	3086	1198	1949	1294	2752	99	1
ENSG00000239930.2	AP001625.3	lncRNA	0	0	0	0	0	0	0	0	0	10	0	2	0	15	0	0
ENSG00000231867.1	AP001625.1	lncRNA	0	0	1	0	0	0	1	0	0	0	0	0	3	1	0	0
ENSG00000235772.1	AP001625.2	lncRNA	22	6	4	41	0	0	2	0	5	11	28	27	38	12	6	0
ENSG00000225431.1	LINC01671	lncRNA	1	58	11	2	0	0	23	0	94	123	64	4	8	188	2	0
ENSG00000235023.1	AP001626.1	lncRNA	12	0	6	6	0	0	0	0	2	1	3	0	9	2	0	0
ENSG00000160191.18	PDE9A	protein_coding	471	126	516	379	0	0	43	0	207	339	208	136	396	159	34	0
ENSG00000225731.1	AP001627.1	lncRNA	0	0	1	2	0	0	0	0	6	4	2	4	0	0	0	0
ENSG00000283051.1	LINC01668	lncRNA	2	0	1	1	0	0	0	0	8	1	2	2	0	2	1	0
ENSG00000233754.2	AP001628.2	lncRNA	1	0	3	1	0	0	0	0	2	0	2	0	0	1	0	0
ENSG00000225218.1	AP001628.1	lncRNA	16	0	4	6	0	0	0	0	2	0	2	0	5	3	0	0
ENSG00000160193.12	WDR4	protein_coding	1039	70	266	217	0	0	37	0	165	104	142	166	310	88	33	0
ENSG00000160194.18	NDUFV3	protein_coding	2209	339	1796	1526	4	1	216	0	778	2176	610	1982	1501	2473	83	0
ENSG00000233056.2	ERVH48-1	lncRNA	11	0	17	18	0	0	0	0	20	6	9	31	26	3	14	0
ENSG00000264580.1	MIR5692B	miRNA	0	2	0	0	0	0	0	0	3	0	1	0	1	1	0	0
ENSG00000224100.1	AP001630.1	lncRNA	0	0	0	0	0	0	0	0	1	3	0	0	1	0	0	0
ENSG00000160199.15	PKNOX1	protein_coding	982	269	870	589	0	0	135	2	492	602	378	429	800	474	77	0
ENSG00000160200.17	CBS	protein_coding	73	6	131	16	0	0	3	0	28	1	30	48	113	3	6	0
ENSG00000160201.11	U2AF1	protein_coding	53	16	35	83	0	0	18	0	1	8	184	10	64	2	9	0
ENSG00000286549.1	AP001631.2	lncRNA	3	1	1	5	0	0	0	0	1	7	4	3	0	8	0	0
ENSG00000232777.1	MRPL51P2	processed_pseudogene	0	0	0	0	0	0	0	0	0	0	0	0	0	0	0	0
ENSG00000236663.1	FRGCA	lncRNA	0	0	0	0	0	0	0	0	0	1	1	0	0	0	0	0
ENSG00000228120.2	AP001631.1	lncRNA	0	0	0	0	0	0	0	0	0	0	0	0	0	0	0	0
ENSG00000160202.7	CRYAA	protein_coding	0	0	0	0	0	0	0	0	0	0	0	0	0	0	0	0
ENSG00000237864.1	LINC00322	lncRNA	0	0	1	2	0	0	0	0	0	0	1	0	2	1	0	0
ENSG00000237989.1	LINC01679	lncRNA	31	17	65	17	0	0	8	0	13	1	47	4	81	3	3	0
ENSG00000225637.1	AP001046.1	lncRNA	0	0	0	4	0	0	0	0	0	0	0	0	1	0	0	0
ENSG00000142178.9	SIK1	protein_coding	0	141	0	1247	0	5	16	2	125	36	0	9	137	26	19	29
ENSG00000188660.4	LINC00319	lncRNA	2	0	9	19	0	0	1	0	0	0	1	0	2	0	0	0
ENSG00000185186.10	LINC00313	lncRNA	3	0	5	8	0	0	0	0	0	0	1	0	12	0	0	0
ENSG00000223975.1	AP001048.1	lncRNA	0	0	0	0	0	0	0	0	0	0	0	0	0	0	0	0
ENSG00000160207.9	HSF2BP	protein_coding	54	1	59	41	0	0	0	0	1	53	6	11	50	34	1	0
ENSG00000214326.2	RPL31P1	processed_pseudogene	0	0	0	0	0	0	0	0	0	0	0	0	0	0	0	0
ENSG00000234289.6	H2BS1	protein_coding	0	0	0	0	0	0	0	0	0	1	0	3	0	0	0	0
ENSG00000278433.1	MIR6070	miRNA	0	0	0	1	0	0	0	0	0	0	1	0	0	0	0	0
ENSG00000160208.13	RRP1B	protein_coding	4248	358	2774	2144	4	10	264	4	806	408	688	460	2862	294	125	1
ENSG00000160209.19	PDXK	protein_coding	10942	1835	15982	12096	1	9	943	1	4381	5321	3627	2396	13043	2593	706	0
ENSG00000281420.1	AP001052.1	pseudogene	9	1	9	5	0	0	3	0	22	7	15	3	6	0	2	0
ENSG00000287507.1	AP001053.1	lncRNA	8	0	10	9	0	0	0	0	2	4	2	3	6	2	1	0
ENSG00000160213.7	CSTB	protein_coding	52873	1380	66195	111927	7	14	899	72	2655	23788	1811	3437	73477	9048	171	8
ENSG00000234030.1	TMEM97P1	processed_pseudogene	2	0	0	2	0	0	0	0	0	4	0	2	1	4	0	0
ENSG00000160214.13	RRP1	protein_coding	2033	214	1197	1363	0	0	117	0	311	1923	319	1309	1586	1433	39	0
ENSG00000215458.8	AATBC	lncRNA	235	43	755	611	0	0	36	2	129	111	65	257	424	141	7	0
ENSG00000226543.3	MYL6P1	processed_pseudogene	1	0	0	2	0	0	0	0	0	2	0	0	0	2	0	0
ENSG00000160216.20	AGPAT3	protein_coding	5151	1134	6133	4542	2	10	747	6	1857	937	1545	1100	4932	811	259	4
ENSG00000199598.1	RNU6-859P	snRNA	0	0	0	1	0	0	0	0	0	0	0	6	0	0	0	0
ENSG00000252606.1	RNU6-1150P	snRNA	0	0	0	0	0	0	0	0	0	1	1	0	0	0	0	0
ENSG00000160218.13	TRAPPC10	protein_coding	2619	464	2281	2453	19	15	295	1	936	1615	982	1832	2715	1309	136	0
ENSG00000213440.2	H2AZP1	processed_pseudogene	5	0	2	2	0	0	0	0	0	5	0	5	3	0	0	0
ENSG00000241945.8	PWP2	protein_coding	143	7	0	0	0	2	2	0	3	498	1	338	0	299	0	0
ENSG00000160221.18	GATD3A	protein_coding	59	1	0	0	0	5	1	1	3	328	2	294	1	416	0	0
ENSG00000225331.1	LINC01678	lncRNA	0	4	0	0	0	0	2	0	4	0	5	0	0	0	0	0
ENSG00000285413.1	AP001056.2	lncRNA	0	2	0	0	0	0	2	0	1	0	0	2	0	0	0	0
ENSG00000237604.1	AP001056.1	lncRNA	0	5	0	0	0	0	0	0	6	1	0	0	0	0	0	0
ENSG00000232124.3	AP001057.1	lncRNA	0	0	0	0	0	0	2	0	5	1	2	0	0	0	0	0
ENSG00000160223.17	ICOSLG	protein_coding	14	26	14	29	0	0	1	0	0	1	3	15	7	2	9	1
ENSG00000278158.1	AP001059.2	lncRNA	0	0	0	0	0	0	0	0	0	0	0	0	0	0	0	0
ENSG00000275799.1	AP001059.1	lncRNA	0	0	0	0	0	0	0	0	0	0	0	0	0	0	0	0
ENSG00000142182.9	DNMT3L	protein_coding	0	0	0	0	0	0	0	0	1	0	0	0	0	0	0	0
ENSG00000232010.1	DNMT3L-AS1	lncRNA	0	0	0	0	0	0	0	0	0	0	0	0	0	0	0	0
ENSG00000160224.17	AIRE	protein_coding	0	1	0	1	0	0	1	1	2	0	2	2	0	0	3	0
ENSG00000141959.17	PFKL	protein_coding	7728	1451	7093	6348	3	4	971	4	2385	3156	2185	2914	7406	1720	435	2
ENSG00000241728.5	AP001062.3	lncRNA	0	0	0	0	0	0	0	0	0	0	0	0	0	0	0	0
ENSG00000160226.16	CFAP410	protein_coding	362	101	268	347	0	0	107	0	156	226	288	196	358	348	38	0
ENSG00000184441.4	AP001062.1	lncRNA	115	28	50	113	0	0	11	0	44	11	89	28	91	13	4	0
ENSG00000232969.1	AP001062.2	lncRNA	3	0	0	0	0	0	0	0	0	1	0	2	0	1	0	0
ENSG00000260256.1	AP001063.1	lncRNA	0	0	0	0	0	0	0	0	0	0	0	0	0	0	0	0
ENSG00000142185.16	TRPM2	protein_coding	9	49	3	1	0	0	80	0	110	2	125	0	0	4	15	0
ENSG00000230061.2	TRPM2-AS	lncRNA	2	0	0	1	0	0	0	0	2	0	2	0	0	0	0	0
ENSG00000266692.1	AP001065.2	snoRNA	0	0	0	0	0	0	0	0	0	0	0	0	0	0	0	0
ENSG00000264452.1	AP001065.1	snoRNA	0	0	0	0	0	0	0	0	0	0	0	0	0	0	0	0
ENSG00000229356.1	LRRC3-DT	lncRNA	0	0	1	0	0	0	0	0	1	1	3	1	0	0	0	0
ENSG00000160233.8	LRRC3	protein_coding	532	91	163	149	0	0	56	0	195	6	237	23	157	6	32	0
ENSG00000224747.1	MTCYBP21	processed_pseudogene	3	2	7	10	0	0	1	0	12	0	14	4	13	0	1	0
ENSG00000223431.1	MTND6P21	processed_pseudogene	4	1	5	6	0	0	0	0	4	0	2	3	3	0	0	0
ENSG00000227999.1	MTND5P1	processed_pseudogene	5	2	11	9	0	0	1	0	21	0	16	0	22	1	1	0
ENSG00000274225.1	AP001065.3	lncRNA	17	6	10	15	0	0	7	0	14	1	27	11	18	2	7	0
ENSG00000228709.1	LINC02575	lncRNA	0	6	0	0	0	0	3	0	6	0	13	0	0	0	1	0
ENSG00000277352.1	AP001065.4	lncRNA	0	0	0	0	0	0	0	0	0	0	1	1	0	0	0	0
ENSG00000175894.18	TSPEAR	protein_coding	0	3	0	5	0	0	7	0	9	1	24	49	0	1	5	0
ENSG00000235890.2	TSPEAR-AS1	lncRNA	2	9	0	1	0	0	15	0	23	0	45	24	0	0	7	0
ENSG00000182912.6	TSPEAR-AS2	lncRNA	0	5	2	6	0	0	8	0	20	0	53	57	0	0	6	0
ENSG00000287088.1	AP001066.1	lncRNA	0	0	0	1	0	0	0	0	1	0	2	20	0	0	0	0
ENSG00000215455.4	KRTAP10-1	protein_coding	0	0	0	0	0	0	0	0	0	0	0	1	0	0	0	0
ENSG00000205445.3	KRTAP10-2	protein_coding	0	0	0	0	0	0	0	0	0	0	0	4	0	0	0	0
ENSG00000212935.2	KRTAP10-3	protein_coding	0	0	0	0	0	0	0	0	0	0	0	1	0	1	0	0
ENSG00000215454.6	KRTAP10-4	protein_coding	0	0	0	0	0	0	0	0	0	0	0	2	0	0	0	0
ENSG00000241123.1	KRTAP10-5	protein_coding	0	0	0	0	0	0	0	0	0	0	0	0	0	0	0	0
ENSG00000188155.11	KRTAP10-6	protein_coding	0	0	0	0	0	0	0	0	0	0	0	0	0	0	0	0
ENSG00000272804.3	KRTAP10-7	protein_coding	0	0	0	0	0	0	0	0	0	0	0	5	0	0	0	0
ENSG00000187766.1	KRTAP10-8	protein_coding	0	0	0	0	0	0	0	0	0	0	0	4	0	0	0	0
ENSG00000221837.6	KRTAP10-9	protein_coding	0	0	0	0	0	0	0	0	0	0	0	2	0	0	0	0
ENSG00000221859.2	KRTAP10-10	protein_coding	0	0	0	0	0	0	0	0	0	1	0	2	0	0	0	0
ENSG00000243489.4	KRTAP10-11	protein_coding	0	0	0	0	0	0	0	0	0	0	0	8	0	0	0	0
ENSG00000212933.1	KRTAP12-4	protein_coding	0	0	0	0	0	0	0	0	0	0	0	4	0	0	0	0
ENSG00000205439.10	KRTAP12-3	protein_coding	0	0	0	0	0	0	0	0	0	0	0	6	0	0	0	0
ENSG00000221864.4	KRTAP12-2	protein_coding	0	0	0	0	0	0	0	0	0	0	0	2	0	0	0	0
ENSG00000229880.1	IMMTP1	processed_pseudogene	0	0	0	11	0	0	0	0	0	0	0	25	1	0	0	0
ENSG00000187175.5	KRTAP12-1	protein_coding	0	0	0	0	0	0	0	0	0	0	0	2	0	0	0	0
ENSG00000276647.1	KRTAP12-6P	processed_pseudogene	0	0	0	0	0	0	0	0	0	0	0	0	0	0	0	0
ENSG00000189169.7	KRTAP10-12	protein_coding	0	0	0	0	0	0	0	0	0	0	0	4	0	0	0	0
ENSG00000236382.1	KRTAP10-13P	unprocessed_pseudogene	0	0	0	0	0	0	0	0	0	0	0	3	0	0	0	0
ENSG00000184787.19	UBE2G2	protein_coding	6521	1368	3914	3353	0	1	791	0	3000	2170	2719	3578	4534	2203	412	0
ENSG00000236519.1	LINC01424	lncRNA	3	1	8	1	0	0	1	0	1	6	4	35	2	2	0	0
ENSG00000184900.15	SUMO3	protein_coding	5796	1256	4333	3599	0	0	678	2	1991	814	1506	662	4344	355	253	0
ENSG00000183255.12	PTTG1IP	protein_coding	10557	4076	9976	7566	1	2	2377	11	7013	21405	6014	13725	10656	14242	1225	2
ENSG00000160255.18	ITGB2	protein_coding	613	2140	22	7	0	0	1907	0	5205	694	2512	230	112	182	523	0
ENSG00000227039.6	ITGB2-AS1	lncRNA	133	32	0	3	0	1	108	0	144	6	212	66	6	21	22	0
ENSG00000273027.1	AL844908.2	lncRNA	5	1	7	0	0	0	0	0	0	1	4	1	10	1	0	0
ENSG00000183250.12	LINC01547	lncRNA	178	25	110	14	0	0	20	0	51	35	62	107	79	58	3	0
ENSG00000272825.1	AL844908.1	lncRNA	23	4	7	2	0	0	2	0	10	4	5	7	2	7	0	0
ENSG00000160256.13	FAM207A	protein_coding	286	79	165	127	0	0	55	0	76	630	74	388	195	413	13	0
ENSG00000276529.1	AP001505.1	lncRNA	101	7	30	29	0	0	4	0	12	28	24	42	44	16	0	0
ENSG00000234880.1	LINC00163	lncRNA	3	5	0	3	0	0	9	0	6	0	40	2	6	0	3	0
ENSG00000261706.1	LINC00165	lncRNA	0	0	0	1	0	0	3	0	1	0	10	0	0	0	0	0
ENSG00000275874.1	PICSAR	lncRNA	0	4	1	1	0	0	10	0	3	0	27	0	6	0	5	0
ENSG00000235374.2	SSR4P1	transcribed_processed_pseudogene	56	30	32	9	0	0	13	0	20	16	50	38	28	12	7	0
ENSG00000197381.16	ADARB1	protein_coding	590	1058	573	232	0	1	791	0	2917	72	2492	212	926	75	546	0
ENSG00000267857.2	AL133499.1	lncRNA	0	0	2	1	0	0	0	0	0	0	0	1	0	0	0	0
ENSG00000182586.9	LINC00334	lncRNA	6	3	8	4	0	0	1	0	2	25	7	8	11	1	1	0
ENSG00000186866.16	POFUT2	protein_coding	961	330	917	1157	0	0	225	0	866	446	1460	292	1172	244	106	0
ENSG00000223768.2	LINC00205	lncRNA	627	126	813	412	0	6	64	0	407	464	421	605	770	447	37	1
ENSG00000286262.1	BX322557.2	lncRNA	0	0	0	0	0	0	0	0	0	0	0	1	0	0	0	0
ENSG00000184274.3	LINC00315	lncRNA	0	1	0	0	0	0	1	0	4	0	4	3	2	0	0	0
ENSG00000229382.1	BX322557.1	lncRNA	0	0	0	0	0	0	0	0	4	0	1	0	0	0	0	0
ENSG00000237664.1	LINC00316	lncRNA	0	0	0	0	0	0	0	0	0	0	1	1	0	0	0	0
ENSG00000228930.1	MTCO1P3	processed_pseudogene	0	0	1	1	0	0	0	0	0	1	0	0	0	0	0	0
ENSG00000228355.1	BX322559.1	lncRNA	0	0	0	0	0	0	0	0	0	0	0	2	0	0	0	0
ENSG00000273796.1	BX322562.1	lncRNA	4	6	4	7	0	0	3	0	5	0	13	0	9	0	0	0
ENSG00000182871.16	COL18A1	protein_coding	375	1013	1120	1124	0	0	1126	0	1197	145	1044	1816	743	167	133	4
ENSG00000224574.1	COL18A1-AS2	lncRNA	0	0	2	0	0	0	0	0	0	0	0	16	0	0	0	0
ENSG00000183535.9	COL18A1-AS1	lncRNA	0	0	1	0	0	0	0	0	0	1	0	31	1	1	0	0
ENSG00000275167.1	MIR6815	miRNA	0	0	0	0	0	0	0	0	0	0	0	1	0	1	0	0
ENSG00000173638.19	SLC19A1	protein_coding	999	320	253	178	0	0	291	0	620	31	718	159	232	45	70	0
ENSG00000233922.3	LINC01694	lncRNA	16	7	4	7	0	0	4	0	22	0	6	0	0	0	0	0
ENSG00000286082.1	AL133493.1	lncRNA	0	0	0	0	0	0	0	0	0	0	0	0	0	0	0	0
ENSG00000286594.1	AL133493.2	lncRNA	0	0	0	0	0	0	0	0	0	0	0	0	0	0	0	0
ENSG00000183570.16	PCBP3	protein_coding	2	26	6	4	0	0	14	0	25	2	31	6	4	5	6	0
ENSG00000275139.1	AL133492.1	lncRNA	0	0	0	0	0	0	0	0	0	0	0	3	0	0	0	0
ENSG00000205424.2	AL592528.1	lncRNA	0	0	0	0	0	0	0	0	1	1	2	0	0	0	0	0
ENSG00000286886.1	AJ011931.2	lncRNA	1	0	0	1	0	0	0	0	0	0	0	0	3	0	0	0
ENSG00000276633.1	AJ011931.1	lncRNA	0	0	0	0	0	0	0	0	0	0	0	1	0	0	0	0
ENSG00000280604.1	AJ239328.1	lncRNA	2	0	4	1	0	0	0	0	3	0	2	4	0	1	0	0
ENSG00000274248.1	AJ011932.1	lncRNA	0	3	0	0	0	0	1	0	1	1	0	1	0	0	0	0
ENSG00000142156.15	COL6A1	protein_coding	114	3931	142	690	0	0	2330	0	6057	56	7241	178	433	23	971	0
ENSG00000224413.1	AP001476.1	lncRNA	0	2	0	0	0	0	0	0	1	0	1	0	2	0	0	0
ENSG00000228235.1	AP001476.3	lncRNA	0	0	0	0	0	0	0	0	0	0	0	0	0	0	0	0
ENSG00000226115.1	AP001476.2	lncRNA	0	2	0	0	0	0	0	0	0	0	0	0	0	0	0	0
ENSG00000233767.1	PSMA6P3	processed_pseudogene	0	0	0	0	0	0	0	0	0	0	0	0	0	0	0	0
ENSG00000227438.1	AP001471.1	lncRNA	0	1	0	0	0	0	3	0	6	0	3	0	0	0	1	0
ENSG00000142173.16	COL6A2	protein_coding	25	5484	11	175	0	0	3773	0	6610	14	9576	25	67	7	1099	0
ENSG00000160282.14	FTCD	protein_coding	7	0	7	1	0	0	1	0	3	3	4	0	14	1	2	0
ENSG00000237338.1	FTCD-AS1	lncRNA	0	0	1	0	0	0	0	0	0	0	0	0	2	0	0	0
ENSG00000160284.15	SPATC1L	protein_coding	365	37	267	2	0	0	41	0	78	7	45	2	260	4	6	0
ENSG00000228404.1	AP001468.1	lncRNA	0	0	2	0	0	0	0	0	2	4	0	0	1	0	0	0
ENSG00000160285.15	LSS	protein_coding	9917	1248	3619	4888	0	10	783	4	2622	1739	2173	6423	4707	2186	418	0
ENSG00000223901.2	AP001469.1	lncRNA	93	8	16	45	0	0	10	0	32	4	23	91	52	13	5	0
ENSG00000215424.10	MCM3AP-AS1	lncRNA	408	23	209	240	0	0	24	0	135	65	115	239	265	87	19	0
ENSG00000160294.11	MCM3AP	protein_coding	4184	648	3210	2864	0	3	491	1	1803	609	1582	1087	3072	515	265	0
ENSG00000228137.1	AP001469.2	lncRNA	13	1	7	5	0	0	0	0	10	3	4	12	10	1	1	0
ENSG00000239415.1	AP001469.3	lncRNA	59	3	31	36	0	0	4	0	30	12	17	39	48	10	4	0
ENSG00000182362.14	YBEY	protein_coding	591	45	559	527	0	0	33	0	173	690	76	410	516	442	17	0
ENSG00000160298.17	C21orf58	protein_coding	299	47	207	130	0	0	45	0	211	296	423	334	164	437	11	0
ENSG00000160299.17	PCNT	protein_coding	1933	330	1788	1979	0	0	250	0	850	1057	802	2172	1953	1028	143	0
ENSG00000286224.1	AP000471.1	protein_coding	0	0	0	0	0	0	0	0	1	1	1	1	2	0	0	0
ENSG00000225043.1	RPL18AP2	processed_pseudogene	1	0	1	2	0	0	0	0	0	1	0	2	3	1	0	0
ENSG00000160305.18	DIP2A	protein_coding	4045	593	4624	5591	1	1	465	0	1757	793	1800	961	5815	620	261	0
ENSG00000223692.1	DIP2A-IT1	lncRNA	5	1	2	1	0	0	0	0	1	2	9	15	2	2	0	0
ENSG00000202239.1	RNU6-396P	snRNA	3	0	0	0	0	0	0	0	0	0	0	0	0	0	0	0
ENSG00000160307.10	S100B	protein_coding	0	31	0	1	0	0	22	0	63	0	48	1	0	3	10	0
ENSG00000160310.18	PRMT2	protein_coding	3686	1161	3602	2915	0	0	744	0	2985	3299	2334	3198	3582	3038	401	0
ENSG00000230982.1	DSTNP1	processed_pseudogene	64	11	52	24	0	0	13	0	45	4	42	62	58	13	1	0
ENSG00000212932.3	RPL23AP4	processed_pseudogene	0	0	0	0	0	0	0	0	0	0	0	0	0	0	0	0
ENSG00000277248.1	AC145613.1	snRNA	0	0	0	0	0	0	0	0	0	0	0	0	0	0	0	0
ENSG00000283047.1	FRG1FP	unprocessed_pseudogene	1	0	4	3	0	0	0	0	1	1	0	0	2	0	0	0
ENSG00000279973.2	CU104787.1	lncRNA	0	0	0	0	0	0	0	0	0	0	1	0	0	0	0	0
ENSG00000226444.2	ACTR3BP6	processed_pseudogene	0	0	0	0	0	0	0	0	0	0	0	0	0	0	0	0
ENSG00000276871.1	AC137488.1	rRNA	0	0	0	0	0	0	0	0	0	0	0	0	0	0	0	0
ENSG00000288262.1	CT867976.1	unprocessed_pseudogene	6	0	13	9	0	0	0	0	0	1	2	0	8	0	1	0
ENSG00000286406.1	AC138776.1	transcribed_unprocessed_pseudogene	0	21	5	0	0	0	9	0	72	8	208	29	0	13	15	0
ENSG00000283023.1	FRG1GP	unprocessed_pseudogene	1	4	0	0	0	0	1	0	2	12	0	9	1	14	0	0
ENSG00000276138.1	FP885535.1	snRNA	0	0	0	0	0	0	0	0	0	0	0	0	0	0	0	0
ENSG00000280341.1	AP000542.3	lncRNA	0	0	0	0	0	0	0	0	0	0	0	0	0	0	0	0
ENSG00000236235.1	AP000542.1	unprocessed_pseudogene	0	0	0	0	0	0	0	0	0	0	0	0	0	0	0	0
ENSG00000279442.1	AP000542.2	lncRNA	0	0	0	0	0	0	0	0	0	0	0	0	0	0	0	0
ENSG00000184624.4	ZNF72P	unprocessed_pseudogene	0	0	0	0	0	0	0	0	0	0	0	0	0	0	0	0
ENSG00000236097.1	BNIP3P2	processed_pseudogene	0	0	0	0	0	0	0	0	0	0	0	0	0	0	0	0
ENSG00000236831.1	YME1L1P1	unprocessed_pseudogene	0	0	0	0	0	0	0	0	0	0	0	0	0	0	0	0
ENSG00000130538.5	OR11H1	protein_coding	0	0	0	0	0	0	0	0	0	0	0	0	0	0	0	0
ENSG00000237299.1	AP000534.2	unprocessed_pseudogene	0	0	0	0	0	0	0	0	0	0	0	0	0	0	0	0
ENSG00000235759.1	ARHGAP42P3	processed_pseudogene	0	0	0	0	0	0	0	0	0	0	0	0	0	0	0	0
ENSG00000233408.1	AP000534.1	lncRNA	0	0	0	0	0	0	0	0	0	0	0	0	0	0	0	0
ENSG00000215268.3	AP000533.2	processed_pseudogene	0	0	0	0	1	0	0	0	0	0	0	0	0	0	0	0
ENSG00000213727.3	AP000533.1	processed_pseudogene	0	0	0	0	0	0	0	0	0	0	0	0	0	0	0	0
ENSG00000230643.1	AP000533.3	unprocessed_pseudogene	0	0	0	0	0	0	0	0	0	0	0	0	0	0	0	0
ENSG00000230471.1	AP000532.2	lncRNA	0	0	0	0	0	0	0	0	0	0	0	0	0	0	0	0
ENSG00000231565.1	NEK2P2	processed_pseudogene	0	0	0	0	0	0	0	0	0	0	0	0	0	0	0	0
ENSG00000226474.1	AP000532.1	unprocessed_pseudogene	0	0	0	0	0	0	0	0	0	0	0	0	0	0	0	0
ENSG00000224435.2	NF1P6	unprocessed_pseudogene	0	0	0	0	0	0	0	0	0	0	0	0	0	0	0	0
ENSG00000234381.1	MED15P7	unprocessed_pseudogene	0	0	0	0	0	0	0	0	0	0	0	0	0	0	0	0
ENSG00000198062.15	POTEH	protein_coding	0	0	0	0	0	0	0	0	0	0	0	0	0	0	0	0
ENSG00000236666.1	POTEH-AS1	lncRNA	0	0	0	0	0	0	0	0	0	0	0	0	0	0	0	0
ENSG00000212216.1	RNU6-816P	snRNA	0	0	0	0	0	0	0	0	0	0	0	0	0	0	0	0
ENSG00000241838.3	AP000529.1	processed_pseudogene	0	0	0	0	2	0	0	0	0	0	0	0	0	0	0	0
ENSG00000225255.6	PSLNR	lncRNA	0	0	0	0	0	0	0	0	0	0	0	0	0	0	0	0
ENSG00000235992.1	GRAMD4P2	processed_pseudogene	0	0	0	0	0	0	0	0	0	0	0	0	0	0	0	0
ENSG00000206195.11	DUXAP8	lncRNA	0	8	1	2	0	0	6	0	21	0	21	0	5	1	1	0
ENSG00000271127.2	AP000526.1	transcribed_unprocessed_pseudogene	0	0	0	0	0	0	1	0	0	0	0	0	0	0	0	0
ENSG00000232775.6	BMS1P22	transcribed_unprocessed_pseudogene	0	0	0	0	0	0	0	0	2	0	2	0	0	0	0	0
ENSG00000272872.1	AP000525.1	lncRNA	0	0	1	0	0	0	0	0	6	0	2	0	1	0	0	0
ENSG00000271672.1	DUXAP8	transcribed_processed_pseudogene	0	0	0	0	0	0	0	0	0	0	0	0	0	0	0	0
ENSG00000223875.2	NBEAP3	unprocessed_pseudogene	0	0	0	0	0	0	0	0	0	0	0	0	0	0	0	0
ENSG00000215270.3	AP000523.1	processed_pseudogene	5	0	1	0	0	0	0	0	2	0	1	0	4	0	0	0
ENSG00000229286.1	AP000522.1	unprocessed_pseudogene	0	0	0	0	0	0	0	0	0	0	0	0	0	0	0	0
ENSG00000233866.1	AC145543.1	lncRNA	0	0	0	0	0	0	0	0	0	0	0	0	0	0	0	0
ENSG00000278188.1	AC092854.1	snRNA	0	0	0	0	0	0	0	0	0	0	0	0	0	0	0	0
ENSG00000225293.1	ABCD1P4	unprocessed_pseudogene	0	0	0	1	0	0	0	0	0	0	0	0	0	0	0	0
ENSG00000226160.1	AC137499.1	processed_pseudogene	0	0	0	0	0	0	0	0	0	0	0	0	0	0	0	0
ENSG00000229658.1	PABPC1P9	unprocessed_pseudogene	0	0	0	0	0	0	0	0	0	0	0	0	0	0	0	0
ENSG00000227367.1	SLC9B1P4	unprocessed_pseudogene	0	0	0	0	0	0	0	0	0	0	0	0	0	0	0	0
ENSG00000280263.1	AC137499.2	processed_pseudogene	0	0	0	0	0	0	0	0	0	0	0	0	0	0	0	0
ENSG00000235969.1	CHEK2P4	unprocessed_pseudogene	0	0	0	0	0	0	0	0	0	0	0	0	0	0	0	0
ENSG00000273362.1	AP000547.2	lncRNA	0	0	0	0	0	0	0	0	0	0	0	0	0	0	0	0
ENSG00000233995.1	AP000547.1	unprocessed_pseudogene	0	0	0	0	0	0	1	0	0	0	0	0	0	0	0	3
ENSG00000239435.2	KCNMB3P1	transcribed_unprocessed_pseudogene	0	0	0	0	0	0	0	0	0	0	0	0	0	2	0	0
ENSG00000198445.4	CCT8L2	protein_coding	0	0	0	0	0	0	0	0	0	0	0	0	0	0	0	0
ENSG00000287285.1	AP000547.4	lncRNA	0	0	0	0	0	0	0	0	0	0	0	0	0	0	0	0
ENSG00000240122.1	FABP5P11	processed_pseudogene	0	0	2	1	1	0	0	0	2	0	0	0	0	0	0	0
ENSG00000100181.22	TPTEP1	transcribed_unprocessed_pseudogene	679	51	429	638	0	1	35	0	233	131	114	142	881	145	30	0
ENSG00000283633.1	AP000547.3	lncRNA	273	18	190	171	0	0	17	0	62	4	19	3	191	3	11	0
ENSG00000267338.1	AP000365.1	lncRNA	1	0	1	0	0	0	0	0	0	0	0	0	0	1	0	0
ENSG00000249288.1	SLC25A15P5	unprocessed_pseudogene	3	0	3	4	0	0	0	0	5	0	0	0	4	0	0	0
ENSG00000249263.2	PARP4P3	transcribed_unprocessed_pseudogene	0	0	1	2	0	0	0	0	1	0	0	0	2	0	1	0
ENSG00000189295.13	ANKRD62P1-PARP4P3	lncRNA	4	0	6	7	0	0	0	0	0	0	0	2	10	0	0	0
ENSG00000259271.1	ANKRD62P1	transcribed_unprocessed_pseudogene	0	0	3	3	0	0	0	0	0	1	0	1	4	0	0	0
ENSG00000273244.1	AC005301.1	lncRNA	0	0	0	0	0	0	0	0	0	0	0	0	0	0	0	0
ENSG00000241717.1	VWFP1	transcribed_unprocessed_pseudogene	9	43	4	8	0	0	17	1	21	1	29	0	8	0	1	0
ENSG00000288024.1	AC005301.2	lncRNA	0	0	0	0	0	0	0	0	0	0	0	0	0	0	0	0
ENSG00000235343.2	LINC01665	lncRNA	0	0	0	1	0	0	0	0	1	0	0	0	0	0	0	0
ENSG00000172967.7	XKR3	protein_coding	0	0	0	0	0	0	0	0	1	0	0	0	0	0	0	0
ENSG00000229027.3	HSFY1P1	transcribed_unprocessed_pseudogene	0	0	0	0	0	0	0	0	0	0	0	0	0	0	0	0
ENSG00000234121.1	GPM6BP3	processed_pseudogene	0	0	0	0	0	0	0	0	0	0	0	0	0	0	0	0
ENSG00000283535.1	AC007064.4	unprocessed_pseudogene	0	0	0	0	0	0	0	0	0	0	0	0	0	0	0	0
ENSG00000237835.1	AC007064.3	processed_pseudogene	0	0	0	0	0	0	0	0	0	0	0	0	0	0	0	0
ENSG00000220248.1	ZNF402P	processed_pseudogene	0	0	1	1	0	0	0	0	0	0	0	0	1	0	0	0
ENSG00000237689.1	AC007064.2	lncRNA	0	0	0	0	0	0	0	0	0	0	0	0	0	0	0	0
ENSG00000228122.1	MTND1P17	processed_pseudogene	0	0	0	0	0	0	0	0	0	0	0	1	0	0	0	0
ENSG00000237358.1	AC007064.1	processed_pseudogene	0	0	0	0	0	0	0	0	0	0	0	0	0	0	0	0
ENSG00000225480.1	AC006548.1	processed_pseudogene	0	0	0	0	0	0	0	0	0	0	0	1	0	0	0	0
ENSG00000230481.2	IGKV1OR22-5	IG_V_pseudogene	0	0	0	0	0	0	1	0	0	0	0	0	0	0	0	0
ENSG00000253691.2	IGKV2OR22-4	IG_V_pseudogene	0	1	0	0	0	0	0	0	0	0	2	0	0	0	0	0
ENSG00000253460.2	IGKV2OR22-3	IG_V_pseudogene	0	0	0	0	0	0	0	0	0	0	1	0	0	0	0	0
ENSG00000254264.2	IGKV3OR22-2	IG_V_pseudogene	0	0	0	0	0	0	0	0	0	0	0	0	0	0	0	0
ENSG00000253481.2	IGKV1OR22-1	IG_V_pseudogene	0	0	0	0	0	0	0	0	0	0	0	0	0	0	0	0
ENSG00000285045.1	AC006548.3	unprocessed_pseudogene	0	0	0	0	0	0	0	0	0	0	0	0	0	0	0	0
ENSG00000215568.9	GAB4	protein_coding	0	0	0	0	0	0	0	0	0	0	0	1	0	0	0	0
ENSG00000270226.1	AC006548.2	processed_pseudogene	0	0	0	0	0	0	0	0	0	0	0	0	0	0	0	0
ENSG00000276400.1	VN1R9P	processed_pseudogene	0	0	0	0	0	0	0	0	0	0	0	0	0	0	0	0
ENSG00000237438.7	CECR7	transcribed_unprocessed_pseudogene	41	6	105	58	0	0	8	0	16	0	25	2	130	0	2	0
ENSG00000273203.1	AC006946.2	lncRNA	20	3	34	14	0	0	0	0	5	0	5	0	42	0	1	0
ENSG00000273442.1	AC006946.3	lncRNA	2	0	6	1	0	0	0	0	1	0	1	0	7	0	0	0
ENSG00000177663.14	IL17RA	protein_coding	1307	625	1927	1535	0	0	542	3	1069	210	1037	230	1820	124	183	0
ENSG00000235328.1	AC006946.1	processed_pseudogene	5	1	9	7	0	0	0	0	3	0	1	4	8	0	0	0
ENSG00000183307.4	TMEM121B	protein_coding	9	11	4	4	0	0	8	0	29	2	14	8	2	0	2	0
ENSG00000235478.5	LINC01664	lncRNA	0	0	1	1	0	0	0	0	1	0	2	1	0	0	1	0
ENSG00000069998.12	HDHD5	protein_coding	1364	266	1231	726	0	1	131	1	428	1116	341	1136	808	1015	79	0
ENSG00000185837.3	HDHD5-AS1	lncRNA	2	1	13	5	0	0	1	0	3	7	1	7	9	10	0	0
ENSG00000093072.18	ADA2	protein_coding	396	1421	37	56	0	0	1118	0	3574	1267	2268	545	118	1325	401	0
ENSG00000236325.1	AC005300.1	processed_pseudogene	0	0	0	2	0	0	0	0	2	0	0	0	0	0	0	0
ENSG00000203416.3	FAM32BP	processed_pseudogene	0	1	0	0	0	0	0	0	3	1	1	0	0	0	0	0
ENSG00000241832.1	CECR3	lncRNA	0	0	0	0	0	0	0	0	0	3	2	0	0	3	0	0
ENSG00000231004.2	CECR9	TEC	0	0	0	0	0	0	0	0	0	2	0	0	0	3	0	0
ENSG00000239547.3	RN7SL843P	misc_RNA	0	0	0	0	0	0	0	0	1	0	0	0	0	0	0	0
ENSG00000099954.18	CECR2	protein_coding	2	199	1	0	0	0	116	0	674	6	541	2	1	2	57	0
ENSG00000229492.1	FO681548.1	processed_pseudogene	1	0	2	0	0	0	0	0	1	0	0	2	1	0	0	0
ENSG00000232305.1	CLCP1	processed_pseudogene	0	0	0	0	0	0	0	0	0	0	0	0	0	0	0	0
ENSG00000228045.1	DNAJA1P6	processed_pseudogene	0	0	0	0	0	0	0	0	0	0	0	0	0	0	0	0
ENSG00000286195.1	AC007666.2	lncRNA	0	0	0	0	0	0	0	0	0	1	1	2	0	0	0	0
ENSG00000182902.14	SLC25A18	protein_coding	30	4	45	42	0	0	3	0	17	45	19	34	47	13	6	0
ENSG00000236754.5	AC007666.1	lncRNA	1	0	0	2	0	0	1	0	2	0	6	8	0	4	0	0
ENSG00000131100.13	ATP6V1E1	protein_coding	5345	1417	5095	6285	7	1	615	6	2280	9339	1549	3578	5532	6023	328	4
ENSG00000099968.18	BCL2L13	protein_coding	3120	653	4049	3650	2	0	337	0	1170	3713	1083	1636	3691	2498	216	3
ENSG00000015475.18	BID	protein_coding	1082	251	570	394	0	0	158	0	307	2483	228	1466	463	1674	47	1
ENSG00000264757.1	MIR3198-1	miRNA	0	0	0	0	0	0	0	0	0	2	0	4	0	1	0	1
ENSG00000269220.1	LINC00528	lncRNA	1	11	2	4	0	0	9	0	29	0	27	0	0	0	5	0
ENSG00000243156.9	MICAL3	protein_coding	1960	169	1528	1613	1	0	117	1	425	297	495	572	1279	228	72	0
ENSG00000093100.13	AC016026.1	lncRNA	14	2	9	11	0	0	0	0	4	1	5	8	14	5	1	0
ENSG00000286990.1	AC016026.2	lncRNA	24	0	25	31	1	0	1	0	11	0	8	3	45	1	0	0
ENSG00000207780.1	MIR648	miRNA	0	0	1	0	0	0	0	0	0	0	0	5	0	0	0	0
ENSG00000235445.1	AC016027.3	lncRNA	0	0	0	0	0	0	0	0	0	0	0	8	0	0	0	0
ENSG00000234913.1	AC016027.2	lncRNA	1	0	7	1	0	0	0	0	2	1	1	7	6	0	0	0
ENSG00000237446.1	RHEBP3	processed_pseudogene	2	0	0	0	0	0	0	0	0	0	0	2	1	0	0	0
ENSG00000235295.1	LINC01634	lncRNA	2	0	2	0	0	0	1	0	1	0	0	0	2	0	0	0
ENSG00000225335.3	AC016027.1	lncRNA	62	3	33	23	0	0	9	0	10	29	11	88	46	65	1	0
ENSG00000215193.12	PEX26	protein_coding	2101	464	2088	1575	0	0	224	0	1110	1322	1006	1633	1926	1145	127	0
ENSG00000236890.2	AC016027.5	processed_pseudogene	1	0	1	2	0	0	0	0	2	0	0	9	4	0	0	0
ENSG00000235617.1	AC016027.4	unprocessed_pseudogene	0	0	0	0	0	0	0	0	0	0	0	0	0	0	0	0
ENSG00000225225.1	ARL2BPP10	processed_pseudogene	0	0	0	0	0	0	0	0	0	0	0	0	0	0	0	0
ENSG00000183785.15	TUBA8	protein_coding	2	2	1	1	0	0	0	0	4	0	2	6	4	13	1	0
ENSG00000280007.1	AC008079.1	lncRNA	41	1	52	40	0	0	6	0	19	6	9	8	41	10	2	0
ENSG00000184979.10	USP18	protein_coding	111	83	49	24	1	0	54	0	121	1143	163	112	32	1009	37	0
ENSG00000187979.4	FAM230D	lncRNA	0	0	0	0	0	0	0	0	0	1	0	0	0	1	0	0
ENSG00000276160.1	GGTLC5P	unprocessed_pseudogene	0	1	0	0	0	0	0	0	2	0	2	0	0	0	0	0
ENSG00000274044.5	FAM230J	lncRNA	0	0	0	0	0	0	0	0	0	0	0	0	0	0	0	0
ENSG00000276874.1	AC011718.1	lncRNA	0	0	0	0	0	0	0	0	0	0	0	0	0	0	0	0
ENSG00000275060.1	PPP1R26P3	unprocessed_pseudogene	0	0	0	0	0	0	0	0	0	0	0	0	0	0	0	0
ENSG00000277870.5	FAM230A	lncRNA	0	0	0	0	0	0	0	0	0	0	0	0	0	0	0	0
ENSG00000277017.1	AC023490.4	lncRNA	0	0	0	0	0	0	0	0	0	0	0	0	0	0	0	0
ENSG00000278044.1	AC023490.6	lncRNA	0	0	0	0	0	0	0	0	1	0	0	0	0	0	0	0
ENSG00000274252.1	GGTLC3	protein_coding	0	3	0	0	0	0	2	1	7	0	0	0	0	0	0	0
ENSG00000275319.1	AC023490.2	misc_RNA	0	0	0	0	0	0	0	0	0	0	0	0	0	0	0	0
ENSG00000277690.2	AC023490.5	processed_pseudogene	0	0	0	0	0	0	0	0	0	0	0	0	0	0	0	0
ENSG00000278558.5	TMEM191B	protein_coding	2	9	3	0	0	0	1	0	34	19	0	9	3	18	1	0
ENSG00000274602.5	PI4KAP1	transcribed_unprocessed_pseudogene	43	210	121	264	0	0	39	0	981	84	200	174	40	48	34	0
ENSG00000274625.1	AC023490.1	scaRNA	0	0	0	0	0	0	0	0	0	0	0	0	0	0	0	0
ENSG00000222630.2	RN7SKP131	misc_RNA	0	0	0	0	0	0	0	0	0	0	0	0	0	0	0	0
ENSG00000275793.1	RIMBP3	protein_coding	1	5	0	1	0	0	3	0	22	2	8	2	0	4	3	0
ENSG00000275362.1	AC023490.3	misc_RNA	0	0	0	0	0	0	0	0	0	0	0	0	0	0	0	0
ENSG00000278110.1	SUSD2P2	unprocessed_pseudogene	0	0	0	0	0	0	0	0	0	0	0	0	0	0	0	0
ENSG00000286175.1	AC023490.7	protein_coding	0	0	0	0	0	0	0	0	0	0	0	0	0	0	0	0
ENSG00000273907.1	CA15P2	unprocessed_pseudogene	0	0	0	0	0	0	0	0	0	0	0	0	0	0	0	0
ENSG00000273643.1	PPP1R26P2	processed_pseudogene	0	0	0	0	0	0	0	0	0	0	0	0	0	0	0	0
ENSG00000278008.1	PPP1R26P4	processed_pseudogene	0	0	0	0	0	0	0	0	0	0	0	0	0	0	0	0
ENSG00000182824.7	FAM230E	lncRNA	0	0	0	0	0	0	0	0	0	0	0	0	1	0	0	0
ENSG00000197421.10	GGT3P	transcribed_unprocessed_pseudogene	0	11	0	0	0	0	7	0	31	3	14	3	0	5	3	0
ENSG00000239989.1	AC008132.2	transcribed_processed_pseudogene	0	0	0	0	0	0	0	0	0	0	0	0	0	0	0	0
ENSG00000234764.2	E2F6P1	processed_pseudogene	0	0	0	0	0	0	0	0	0	0	0	0	0	0	0	0
ENSG00000161103.11	AC008132.1	transcribed_processed_pseudogene	0	0	0	0	0	0	0	0	5	4	1	2	0	6	0	0
ENSG00000215544.6	BCRP7	unprocessed_pseudogene	0	0	0	0	0	0	0	0	0	0	0	0	0	0	0	0
ENSG00000276095.2	FAM230F	lncRNA	0	0	0	0	0	0	0	0	0	0	0	0	0	1	0	0
ENSG00000279987.1	AC008103.1	lncRNA	0	0	0	0	0	0	0	0	0	0	0	0	0	0	0	0
ENSG00000183628.14	DGCR6	protein_coding	15	0	22	6	0	0	1	1	0	239	7	116	10	312	2	0
ENSG00000283809.1	AC007326.4	protein_coding	0	0	0	0	0	0	0	0	0	0	0	0	0	0	0	0
ENSG00000100033.16	PRODH	protein_coding	9	2	28	28	0	1	0	0	7	49	12	102	15	57	0	0
ENSG00000284294.1	AC007326.5	lncRNA	0	0	1	0	0	0	0	0	0	1	0	0	0	0	0	0
ENSG00000280418.1	AC007326.2	lncRNA	0	0	0	1	0	0	0	0	0	0	0	0	0	0	0	0
ENSG00000237517.9	DGCR5	transcribed_unprocessed_pseudogene	63	1	97	30	0	0	1	0	4	5	5	1	51	5	3	0
ENSG00000273032.2	DGCR9	lncRNA	19	1	39	14	0	0	1	0	8	7	7	1	8	1	4	0
ENSG00000283583.1	AC007326.3	unprocessed_pseudogene	0	0	0	0	0	0	0	0	0	0	0	0	0	0	0	0
ENSG00000271275.1	AC007326.1	processed_pseudogene	1	0	0	0	0	0	0	0	0	0	0	0	0	0	0	0
ENSG00000283366.2	AC000095.2	transcribed_unprocessed_pseudogene	0	0	0	0	0	0	0	0	0	0	0	0	0	0	0	0
ENSG00000270393.1	AC000095.1	processed_pseudogene	0	0	0	0	0	0	0	0	0	0	0	0	0	0	0	0
ENSG00000273164.1	DGCR10	lncRNA	1	0	2	1	0	0	1	0	1	0	2	1	3	0	0	0
ENSG00000286025.1	AC000095.3	polymorphic_pseudogene	7	2	11	2	0	0	0	0	5	2	8	0	5	0	0	0
ENSG00000241527.1	CA15P1	unitary_pseudogene	3	3	10	4	0	0	1	0	11	4	7	6	4	0	0	0
ENSG00000070413.20	DGCR2	protein_coding	6873	1394	7694	8668	1	1	884	7	2653	1103	2428	1612	7183	669	485	11
ENSG00000206739.1	AC004461.1	misc_RNA	10	0	4	7	0	0	0	0	1	0	1	12	6	0	0	0
ENSG00000273311.1	DGCR11	lncRNA	307	20	122	154	0	0	8	0	36	29	35	94	123	48	5	0
ENSG00000237347.2	AC004461.2	processed_pseudogene	3	1	2	0	0	0	0	0	1	5	1	12	4	1	0	0
ENSG00000281530.1	AC004461.3	lncRNA	29	1	24	23	0	0	2	0	8	3	15	16	18	2	1	0
ENSG00000223461.1	AC004471.1	lncRNA	3	2	3	6	0	0	1	0	1	35	3	12	2	4	0	0
ENSG00000272682.1	AC004471.2	lncRNA	3	1	5	3	0	0	0	0	2	0	3	1	6	0	1	0
ENSG00000231086.1	TSSK1A	unitary_pseudogene	2	0	2	2	0	0	0	0	2	0	1	1	2	0	0	0
ENSG00000100056.12	ESS2	protein_coding	1019	174	850	1072	0	0	97	0	333	465	329	489	1032	295	41	0
ENSG00000206203.5	TSSK2	protein_coding	0	0	0	0	0	0	0	0	0	0	0	0	0	0	0	0
ENSG00000063515.2	GSC2	protein_coding	0	0	1	0	0	0	0	0	1	0	0	0	0	0	0	0
ENSG00000260924.2	LINC01311	lncRNA	84	2	26	17	0	0	1	0	20	14	10	35	61	12	1	0
ENSG00000100075.10	SLC25A1	protein_coding	4832	448	2231	3195	0	1	313	2	803	845	560	1059	2295	663	99	0
ENSG00000070371.16	CLTCL1	protein_coding	711	52	711	840	0	0	56	0	197	79	225	421	1160	84	41	0
ENSG00000286367.1	AC000072.1	lncRNA	7	0	9	19	0	0	2	0	2	0	6	8	28	1	0	0
ENSG00000230194.1	AC000081.1	processed_pseudogene	0	0	1	0	0	0	0	0	0	0	0	0	0	0	0	0
ENSG00000251940.1	AC000081.2	snoRNA	0	0	0	0	0	0	0	0	0	0	0	3	0	0	0	0
ENSG00000233471.2	KRT18P62	processed_pseudogene	3	0	4	4	0	0	0	0	0	0	0	10	3	0	0	0
ENSG00000287146.1	AC000085.1	lncRNA	2	0	2	9	0	0	0	0	2	8	2	5	8	2	0	0
ENSG00000100084.14	HIRA	protein_coding	553	87	404	402	0	0	57	0	164	315	167	318	479	234	24	0
ENSG00000242259.8	C22orf39	protein_coding	1025	359	1155	948	0	1	188	0	852	1551	503	1346	1091	1476	122	0
ENSG00000244296.3	RN7SL168P	misc_RNA	4	0	0	2	0	0	0	0	0	0	0	1	0	0	0	0
ENSG00000185608.8	MRPL40	protein_coding	1768	169	1642	1474	0	0	119	0	367	3316	277	1462	1338	3513	47	0
ENSG00000185065.6	AC000068.1	lncRNA	38	12	35	32	0	0	1	0	14	33	8	84	40	77	1	0
ENSG00000070010.19	UFD1	protein_coding	3246	353	3109	5126	3	0	214	1	815	1400	778	1188	4181	1332	123	0
ENSG00000273300.1	AC000068.3	lncRNA	0	0	0	0	0	0	0	0	0	0	0	0	0	0	0	0
ENSG00000273212.1	AC000068.2	lncRNA	7	0	8	4	0	0	0	0	4	1	1	10	6	7	0	0
ENSG00000093009.10	CDC45	protein_coding	1228	20	125	168	2	0	9	2	12	6	10	490	106	91	5	0
ENSG00000287652.1	AC000082.1	lncRNA	0	8	0	0	0	0	2	0	1	0	12	3	0	0	0	0
ENSG00000184113.9	CLDN5	protein_coding	1	1519	0	3	0	0	693	0	720	0	869	19	3	7	94	0
ENSG00000281548.1	LINC00895	lncRNA	0	0	0	0	0	0	0	0	0	0	0	0	0	0	0	0
ENSG00000230485.1	AC000077.1	processed_pseudogene	0	0	0	0	0	0	0	0	0	0	0	0	0	0	0	0
ENSG00000225007.1	AC000067.1	lncRNA	0	0	0	0	0	0	0	0	0	0	0	0	0	0	0	0
ENSG00000184702.20	SEPTIN5	protein_coding	12	3	11	31	0	0	1	0	17	1	7	0	35	4	0	0
ENSG00000284874.1	AC000093.1	protein_coding	12	2	17	30	0	0	3	0	12	2	8	3	28	1	1	0
ENSG00000203618.6	GP1BB	protein_coding	0	0	0	0	0	0	0	0	0	0	0	0	0	0	0	0
ENSG00000184058.14	TBX1	protein_coding	525	30	507	674	0	0	25	0	57	56	66	95	569	32	1	0
ENSG00000185838.14	GNB1L	protein_coding	186	33	134	243	0	0	22	0	20	289	34	200	219	113	2	0
ENSG00000235776.2	AC000089.1	processed_pseudogene	10	2	15	16	1	3	0	3	2	7	2	10	10	4	0	3
ENSG00000215012.9	RTL10	protein_coding	2337	385	2506	2331	0	0	198	1	907	745	791	1246	2285	448	122	0
ENSG00000184470.21	TXNRD2	protein_coding	962	316	751	911	0	0	182	1	572	552	627	516	802	422	77	0
ENSG00000232926.1	AC000078.1	processed_pseudogene	10	1	31	15	0	0	10	0	39	1	32	11	37	1	2	0
ENSG00000093010.14	COMT	protein_coding	5637	1087	5781	4210	6	2	655	2	1785	1472	1636	2104	5314	1332	380	0
ENSG00000284031.1	MIR4761	miRNA	0	0	0	1	0	0	0	0	0	0	0	6	1	1	0	0
ENSG00000099889.14	ARVCF	protein_coding	687	317	873	2222	0	0	208	0	529	376	337	962	1133	381	99	0
ENSG00000183597.16	TANGO2	protein_coding	620	233	707	603	1	0	157	0	611	189	447	202	685	136	109	0
ENSG00000208023.3	MIR185	miRNA	0	0	0	0	0	0	0	0	0	0	0	0	0	0	0	0
ENSG00000236540.7	AC006547.1	lncRNA	40	10	50	53	0	0	9	0	72	4	47	8	61	2	3	0
ENSG00000268292.1	AC006547.3	lncRNA	0	0	0	0	0	0	0	0	0	0	0	0	0	0	0	0
ENSG00000277950.1	AC006547.4	misc_RNA	0	0	2	2	0	0	0	0	0	0	1	0	1	0	0	0
ENSG00000128191.16	DGCR8	protein_coding	3341	314	1320	869	0	0	276	2	892	292	948	756	1254	276	143	1
ENSG00000284140.1	MIR3618	miRNA	0	0	0	0	0	0	0	0	0	0	0	0	0	0	0	0
ENSG00000284464.1	MIR1306	miRNA	0	0	0	0	0	0	0	0	0	0	0	0	0	0	0	0
ENSG00000243762.1	AC006547.2	lncRNA	0	0	0	0	0	0	0	0	0	0	0	0	0	0	0	0
ENSG00000099899.15	TRMT2A	protein_coding	1767	245	987	1534	1	0	188	0	539	703	514	671	1421	380	113	0
ENSG00000278278.1	MIR6816	miRNA	1	0	0	0	0	0	0	0	0	0	0	0	0	0	0	0
ENSG00000099901.17	RANBP1	protein_coding	2300	354	943	891	3	0	210	0	586	2879	550	2755	1025	2995	83	0
ENSG00000264346.1	SNORA77B	snoRNA	0	0	0	0	0	0	0	0	0	0	0	0	0	0	0	0
ENSG00000099904.15	ZDHHC8	protein_coding	2908	416	1386	1987	2	0	353	0	801	59	718	198	2015	53	94	0
ENSG00000234409.7	CCDC188	protein_coding	17	7	17	19	0	0	17	0	38	16	52	18	16	45	9	0
ENSG00000249923.1	AC007663.2	lncRNA	0	6	1	6	0	0	2	0	4	0	2	0	0	0	1	0
ENSG00000236499.2	LINC00896	lncRNA	16	1	12	9	0	0	0	0	6	9	3	25	22	3	0	0
ENSG00000040608.14	RTN4R	protein_coding	368	34	153	196	0	0	21	0	46	31	17	50	255	11	3	0
ENSG00000221039.3	MIR1286	miRNA	0	0	0	0	0	0	0	0	2	0	0	1	0	0	0	0
ENSG00000161132.6	AC007663.1	unprocessed_pseudogene	10	2	55	59	0	0	1	1	8	2	6	8	13	4	1	0
ENSG00000128185.10	DGCR6L	protein_coding	529	239	554	744	0	1	121	0	386	1643	378	1521	555	1645	65	0
ENSG00000273343.1	AC007663.4	lncRNA	20	2	20	19	0	0	4	0	27	5	12	34	14	8	6	0
ENSG00000273139.1	AC007663.3	lncRNA	1	3	1	1	0	0	1	0	2	7	0	19	3	5	0	0
ENSG00000188280.11	FAM230G	lncRNA	0	0	0	0	0	0	0	0	0	1	0	0	0	0	0	0
ENSG00000235578.1	AC007731.3	lncRNA	0	0	0	0	0	0	0	0	0	0	0	0	0	1	0	0
ENSG00000287446.1	AC007731.6	lncRNA	0	0	0	0	0	0	0	0	0	0	0	1	0	0	0	0
ENSG00000161133.16	USP41	protein_coding	0	2	1	1	0	0	1	0	1	2	1	4	0	4	1	0
ENSG00000185252.19	ZNF74	protein_coding	626	138	416	398	0	1	80	0	323	594	138	748	510	290	54	0
ENSG00000207343.1	RNU6-225P	snRNA	0	0	0	0	0	0	0	0	0	0	0	0	0	0	0	0
ENSG00000244486.8	SCARF2	protein_coding	18	161	36	69	0	0	214	0	236	132	239	11	49	67	55	0
ENSG00000277971.1	AC007731.5	protein_coding	0	0	0	0	0	0	0	0	0	0	0	0	0	0	0	0
ENSG00000099910.17	KLHL22	protein_coding	1286	207	642	633	0	0	126	0	407	545	360	588	687	420	79	0
ENSG00000215493.3	AC007731.2	processed_pseudogene	74	1	58	40	0	0	0	0	22	5	5	41	77	9	1	0
ENSG00000255156.1	RNY1P9	misc_RNA	0	1	0	0	0	0	0	0	0	0	0	1	0	0	0	0
ENSG00000201916.1	AC007731.1	misc_RNA	1	0	0	0	0	0	0	0	0	0	0	2	0	0	0	0
ENSG00000242876.3	RN7SL812P	misc_RNA	0	0	0	3	0	0	0	0	4	0	0	6	0	1	0	0
ENSG00000236670.1	KRT18P5	processed_pseudogene	6	0	2	3	0	0	1	0	11	1	0	14	3	2	0	0
ENSG00000099917.17	MED15	protein_coding	9190	922	5242	8394	7	1	650	1	2157	417	2020	507	7009	260	342	0
ENSG00000236003.1	AC007731.4	lncRNA	2	0	0	1	0	0	0	0	0	1	0	6	0	2	0	0
ENSG00000250261.1	CCDC74BP1	unprocessed_pseudogene	1	0	0	0	0	0	1	0	2	1	0	3	1	0	0	0
ENSG00000223553.6	SMPD4P1	transcribed_unprocessed_pseudogene	0	0	0	1	0	0	4	0	6	7	4	1	0	5	3	0
ENSG00000276427.1	IGLL4P	unprocessed_pseudogene	0	0	0	0	0	0	0	0	1	0	0	0	0	0	0	0
ENSG00000238125.1	SLC9A3P2	processed_pseudogene	0	0	0	0	0	0	0	0	0	0	0	0	0	0	0	0
ENSG00000229107.2	ABHD17AP4	processed_pseudogene	0	0	0	0	0	0	3	0	1	0	0	0	0	1	0	0
ENSG00000217261.4	POM121L4P	transcribed_unprocessed_pseudogene	0	0	0	0	0	0	0	0	2	1	0	0	0	0	0	0
ENSG00000235062.4	BCRP5	unprocessed_pseudogene	0	0	3	0	0	0	0	0	3	1	1	0	0	1	0	0
ENSG00000226287.8	TMEM191A	transcribed_unprocessed_pseudogene	132	19	48	52	0	0	24	0	41	39	19	89	46	57	4	0
ENSG00000241973.11	PI4KA	protein_coding	1985	1132	2464	2074	7	0	733	0	2525	440	2356	1061	1982	422	430	1
ENSG00000099937.11	SERPIND1	protein_coding	2	15	6	1	0	0	10	0	5	1	9	20	0	2	3	0
ENSG00000099940.12	SNAP29	protein_coding	1821	451	1847	1664	0	3	236	0	773	762	672	877	1543	825	125	0
ENSG00000272600.1	AC007308.1	lncRNA	0	0	0	0	0	0	0	0	0	0	0	0	0	0	0	0
ENSG00000099942.13	CRKL	protein_coding	6233	1220	6597	4696	0	1	701	0	2497	6643	2010	4809	5004	3640	343	2
ENSG00000237476.1	LINC01637	lncRNA	68	7	90	51	0	0	5	0	13	46	6	27	66	115	0	0
ENSG00000183773.15	AIFM3	protein_coding	239	30	413	88	0	0	15	0	63	97	31	52	199	67	3	0
ENSG00000285314.1	AC002470.2	lncRNA	0	0	0	3	0	0	0	0	1	3	0	1	0	0	0	0
ENSG00000272829.1	AC002470.1	lncRNA	31	2	22	46	0	0	2	0	4	18	3	39	37	44	0	0
ENSG00000099949.21	LZTR1	protein_coding	974	213	464	628	0	0	147	0	451	99	354	288	639	93	63	0
ENSG00000184436.12	THAP7	protein_coding	732	148	600	690	0	0	149	0	312	1356	271	772	656	842	56	0
ENSG00000230513.2	THAP7-AS1	lncRNA	153	9	156	55	0	0	11	0	38	39	29	56	84	96	4	0
ENSG00000284060.1	AC002472.2	transcribed_unprocessed_pseudogene	0	0	0	0	0	0	0	0	0	0	0	0	0	0	0	0
ENSG00000161149.12	TUBA3FP	lncRNA	9	1	4	6	0	0	2	0	14	30	7	16	4	24	2	0
ENSG00000099957.16	P2RX6	protein_coding	28	18	25	29	0	0	8	0	54	31	62	18	24	44	23	0
ENSG00000284130.1	AC002472.3	transcribed_unprocessed_pseudogene	0	0	0	1	0	0	0	0	4	1	2	2	0	3	0	0
ENSG00000099960.13	SLC7A4	protein_coding	87	14	46	49	0	0	5	0	20	95	33	22	44	68	11	0
ENSG00000226872.2	AC002472.1	lncRNA	0	0	2	1	0	0	0	0	0	2	1	0	3	5	0	0
ENSG00000207575.1	MIR649	miRNA	0	0	0	2	0	0	0	0	0	0	0	0	0	0	0	0
ENSG00000206145.8	P2RX6P	transcribed_unprocessed_pseudogene	0	0	8	0	0	0	0	0	1	9	2	0	17	31	0	0
ENSG00000187905.10	LRRC74B	protein_coding	1	21	8	3	0	0	24	0	124	451	330	106	0	1019	2	0
ENSG00000249680.2	TUBA3GP	unprocessed_pseudogene	0	0	1	1	0	0	0	0	0	3	0	0	0	0	0	0
ENSG00000284665.1	AC002472.4	unprocessed_pseudogene	0	0	0	0	0	0	0	0	0	0	0	0	0	0	0	0
ENSG00000169668.11	BCRP2	transcribed_unprocessed_pseudogene	0	4	0	0	0	0	0	0	4	0	0	1	0	0	4	0
ENSG00000197210.7	AP000550.1	lncRNA	0	0	0	0	0	0	0	0	1	5	1	0	0	6	0	0
ENSG00000239511.2	POM121L7P	processed_pseudogene	0	0	0	0	0	0	1	0	0	0	0	1	0	1	0	0
ENSG00000224688.1	E2F6P2	processed_pseudogene	0	0	0	0	0	0	0	0	0	0	0	0	0	0	0	0
ENSG00000215498.9	FAM230B	lncRNA	0	0	0	0	0	0	0	0	0	11	0	0	0	29	0	0
ENSG00000234503.1	AP000550.2	lncRNA	0	0	0	0	0	0	0	0	0	0	0	0	0	2	0	0
ENSG00000283972.1	AP000550.4	transcribed_unprocessed_pseudogene	0	0	0	0	0	0	0	0	0	0	0	0	0	0	0	0
ENSG00000133475.17	GGT2	protein_coding	0	7	3	0	0	0	4	0	95	2	24	10	0	1	7	0
ENSG00000283145.1	AP000550.3	unprocessed_pseudogene	0	0	0	0	0	0	0	0	7	0	2	2	0	1	0	0
ENSG00000226885.1	E2F6P3	processed_pseudogene	0	0	0	0	0	0	0	0	0	0	0	0	0	0	0	0
ENSG00000229266.1	POM121L8P	processed_pseudogene	0	0	0	0	0	0	0	0	0	0	1	0	0	0	0	0
ENSG00000169662.8	BCRP6	unprocessed_pseudogene	0	0	0	0	0	0	0	0	0	0	0	0	0	0	0	0
ENSG00000206142.9	FAM230H	lncRNA	0	0	0	0	0	0	0	0	0	0	0	2	0	1	0	0
ENSG00000237407.1	AP000552.2	lncRNA	0	0	0	0	0	0	0	0	0	0	0	0	0	0	0	0
ENSG00000232771.2	PPP1R26P5	processed_pseudogene	0	0	0	0	0	0	0	0	0	0	0	0	0	0	0	0
ENSG00000279920.2	LINC01651	lncRNA	1	0	0	0	0	0	0	0	0	0	0	0	3	0	0	0
ENSG00000286102.1	AP000552.6	protein_coding	0	0	0	0	0	0	0	0	0	0	0	0	0	0	0	0
ENSG00000226534.1	AP000552.1	processed_pseudogene	0	0	0	0	0	0	0	0	0	0	0	0	0	0	0	0
ENSG00000273846.1	AP000552.4	misc_RNA	0	0	0	0	0	0	0	0	0	0	0	0	0	0	0	0
ENSG00000274600.1	RIMBP3B	protein_coding	0	0	0	0	0	0	0	0	1	2	2	2	0	0	0	0
ENSG00000200057.1	RN7SKP63	misc_RNA	0	0	0	0	0	0	0	0	0	0	0	0	0	0	0	0
ENSG00000252020.1	AP000552.3	scaRNA	0	0	0	0	0	0	0	0	0	0	0	0	0	0	0	0
ENSG00000275840.1	AP000552.5	misc_RNA	0	0	0	0	0	0	0	0	0	0	0	0	0	0	0	0
ENSG00000169635.10	HIC2	protein_coding	229	110	193	212	0	0	70	0	243	148	172	228	257	111	22	0
ENSG00000276800.1	AP000557.3	misc_RNA	0	0	0	0	0	0	0	0	0	0	0	0	0	0	0	0
ENSG00000206140.11	TMEM191C	protein_coding	3	17	3	0	0	0	5	0	20	20	7	16	0	22	0	0
ENSG00000183506.17	PI4KAP2	transcribed_unitary_pseudogene	80	109	66	116	2	0	89	0	378	61	352	127	108	52	71	0
ENSG00000252143.1	AP000557.1	scaRNA	0	0	0	0	0	0	0	0	0	0	0	0	0	0	0	0
ENSG00000222352.1	RN7SKP221	misc_RNA	0	0	0	0	0	0	0	0	0	0	0	0	0	0	0	0
ENSG00000183246.6	RIMBP3C	protein_coding	0	0	0	0	0	0	2	0	4	1	2	1	0	0	1	0
ENSG00000185651.14	UBE2L3	protein_coding	4195	973	1941	1846	7	2	490	1	1699	3694	1382	3280	1853	3317	312	1
ENSG00000275293.1	AP000557.2	misc_RNA	0	0	0	0	0	0	0	0	0	0	0	0	0	0	0	0
ENSG00000161179.14	YDJC	protein_coding	1168	51	852	463	0	0	81	0	73	342	90	284	860	343	8	0
ENSG00000161180.11	CCDC116	protein_coding	1	6	3	20	0	0	3	0	18	1	14	7	5	0	3	0
ENSG00000273342.1	AP000553.3	lncRNA	0	0	0	0	0	0	0	0	1	1	1	0	5	0	0	0
ENSG00000128228.5	SDF2L1	protein_coding	623	151	431	390	0	0	110	0	137	337	108	343	454	323	14	0
ENSG00000207751.3	AP000553.1	lncRNA	12	0	3	10	0	0	1	0	4	7	3	18	3	4	0	0
ENSG00000212102.1	MIR301B	miRNA	0	0	0	0	0	0	0	0	0	0	0	1	0	0	0	0
ENSG00000283871.1	MIR130B	miRNA	0	0	0	0	0	0	0	0	0	0	0	0	0	0	0	0
ENSG00000284630.1	AP000553.5	transcribed_unitary_pseudogene	9	0	2	16	0	0	2	0	1	5	1	18	7	2	0	0
ENSG00000284651.1	AP000553.6	unitary_pseudogene	2	0	1	1	0	0	0	0	0	0	0	1	0	0	0	0
ENSG00000284654.1	AP000553.7	unitary_pseudogene	5	0	4	1	0	0	1	0	1	0	2	3	6	0	1	0
ENSG00000284621.1	AP000553.4	unitary_pseudogene	2	0	2	2	0	0	0	0	0	1	1	4	4	1	0	0
ENSG00000272954.1	AP000553.2	lncRNA	12	0	5	3	0	0	0	0	3	3	5	9	13	4	0	0
ENSG00000100023.19	PPIL2	protein_coding	2905	474	2693	2836	0	0	308	0	1116	555	1155	779	2704	481	179	1
ENSG00000100027.16	YPEL1	protein_coding	1	100	4	7	0	0	62	0	279	132	174	182	2	176	25	0
ENSG00000286365.1	AP000553.9	lncRNA	0	0	0	0	0	0	0	0	3	0	5	8	0	0	0	0
ENSG00000244671.3	RN7SL280P	misc_RNA	0	0	0	0	0	0	0	0	0	0	0	1	0	0	0	0
ENSG00000286127.1	AP000553.8	lncRNA	0	0	0	0	0	0	0	0	0	2	0	0	0	0	1	0
ENSG00000100030.14	MAPK1	protein_coding	10483	2072	7727	7622	27	8	1139	1	4060	7120	3307	9288	7810	6991	701	13
ENSG00000200985.1	RNA5SP493	rRNA_pseudogene	1	0	1	0	0	0	0	0	0	1	1	2	1	0	0	0
ENSG00000225544.1	AC245452.2	processed_pseudogene	0	1	0	21	0	0	2	0	2	1	0	1	2	0	0	0
ENSG00000100034.14	PPM1F	protein_coding	3458	1383	2089	2695	0	0	634	1	1768	319	1346	451	3254	199	412	0
ENSG00000224086.6	AC245452.1	lncRNA	473	56	280	405	0	0	34	0	194	41	115	209	398	60	26	0
ENSG00000100038.19	TOP3B	protein_coding	20	2	20	31	0	0	0	0	4	3	8	21	23	9	0	0
ENSG00000197549.9	PRAMENP	transcribed_unprocessed_pseudogene	0	0	0	0	0	0	1	0	3	0	12	1	0	0	0	0
ENSG00000253239.1	IGLVI-70	IG_V_pseudogene	0	0	0	0	0	0	0	0	0	0	9	1	0	0	0	0
ENSG00000211637.2	IGLV4-69	IG_V_gene	0	114	0	0	0	0	355	0	63	0	169	0	0	0	14	0
ENSG00000254355.1	IGLVI-68	IG_V_pseudogene	0	0	0	0	0	0	0	0	0	0	0	0	0	0	0	0
ENSG00000278657.1	AC245452.5	lncRNA	0	0	0	0	0	0	0	0	0	0	0	0	0	0	0	0
ENSG00000249333.1	AC245452.4	unprocessed_pseudogene	0	0	0	0	0	0	0	0	0	0	0	0	0	0	0	0
ENSG00000211642.3	IGLV10-54	IG_V_gene	0	35	0	0	0	0	30	0	19	0	128	0	0	0	4	0
ENSG00000253794.1	IGLV10-67	IG_V_pseudogene	0	0	0	0	0	0	0	0	0	0	0	0	0	0	0	0
ENSG00000228161.1	AC245452.3	unprocessed_pseudogene	0	0	0	0	0	0	0	0	0	0	0	0	0	0	0	0
ENSG00000253874.1	IGLVIV-66-1	IG_V_pseudogene	0	0	0	0	0	0	0	0	0	0	0	0	0	0	0	0
ENSG00000254075.1	IGLVV-66	IG_V_pseudogene	0	0	0	0	0	0	0	0	0	0	0	0	0	0	0	0
ENSG00000254161.1	IGLVIV-65	IG_V_pseudogene	0	0	0	0	0	0	0	0	0	0	0	0	0	0	0	0
ENSG00000253242.1	IGLVIV-64	IG_V_pseudogene	0	0	0	0	0	0	0	0	0	0	0	0	0	0	0	0
ENSG00000253752.1	IGLVI-63	IG_V_pseudogene	0	0	0	0	0	0	0	0	0	0	0	0	0	0	0	0
ENSG00000253823.1	IGLV1-62	IG_V_pseudogene	0	1	0	0	0	0	0	0	0	0	0	0	0	0	0	0
ENSG00000275361.1	AC245517.5	unprocessed_pseudogene	0	0	0	0	0	0	0	0	0	0	0	0	0	0	0	0
ENSG00000211638.2	IGLV8-61	IG_V_gene	0	71	0	0	0	0	5	0	1	0	5	0	0	0	14	0
ENSG00000225741.1	AC245517.1	unprocessed_pseudogene	0	0	0	0	0	0	0	0	0	0	0	0	0	0	0	0
ENSG00000263366.2	ABHD17AP5	processed_pseudogene	0	0	0	0	0	0	1	0	0	0	1	0	0	0	0	0
ENSG00000236118.1	AC245517.4	unprocessed_pseudogene	0	0	0	0	0	0	0	0	0	0	0	0	0	0	0	0
ENSG00000233720.1	AC245517.3	unprocessed_pseudogene	0	0	0	0	0	0	0	0	0	0	0	0	0	0	0	0
ENSG00000211639.2	IGLV4-60	IG_V_gene	1	0	0	0	0	0	21	0	41	0	115	0	0	0	7	0
ENSG00000227710.1	AC245517.2	unprocessed_pseudogene	0	0	0	0	0	0	0	0	0	0	0	0	0	0	0	0
ENSG00000224465.1	SOCS2P2	processed_pseudogene	0	0	0	0	0	0	0	0	0	0	0	0	0	0	0	0
ENSG00000254308.1	IGLVIV-59	IG_V_pseudogene	0	0	0	0	0	0	0	0	0	0	0	0	0	0	0	0
ENSG00000253637.1	IGLVV-58	IG_V_pseudogene	0	0	0	0	0	0	0	0	0	0	0	0	0	0	0	0
ENSG00000236323.1	BMP6P1	processed_pseudogene	0	0	0	0	0	0	0	0	0	0	0	0	0	0	0	0
ENSG00000211640.4	IGLV6-57	IG_V_gene	0	57	0	0	0	0	131	0	123	0	446	0	0	0	9	0
ENSG00000253126.1	IGLVI-56	IG_V_pseudogene	0	0	0	0	0	0	0	0	0	0	0	0	0	0	0	0
ENSG00000211641.3	IGLV11-55	IG_V_gene	0	0	0	0	0	0	0	0	0	0	0	0	0	0	0	0
ENSG00000253935.1	IGLVIV-53	IG_V_pseudogene	0	0	0	0	0	0	0	0	0	0	0	0	0	0	0	0
ENSG00000228050.1	TOP3BP1	processed_pseudogene	0	0	2	9	0	0	0	0	0	0	1	0	11	0	0	0
ENSG00000234726.1	AC245060.3	processed_pseudogene	0	0	0	0	0	0	0	0	0	0	0	0	0	0	0	0
ENSG00000169575.5	VPREB1	protein_coding	0	0	0	0	0	0	0	0	0	0	0	0	0	0	0	0
ENSG00000279278.1	AC245060.6	lncRNA	76	1	43	50	0	0	5	0	51	6	25	56	67	4	7	0
ENSG00000274422.1	AC245060.5	lncRNA	52	7	27	35	0	0	5	0	106	3	43	53	49	2	1	0
ENSG00000234630.1	AC245060.2	lncRNA	11	0	4	5	0	0	1	0	23	1	9	8	9	0	1	0
ENSG00000286129.1	AC245060.7	lncRNA	27	9	22	15	0	0	3	0	29	52	34	104	21	43	3	0
ENSG00000272779.1	AC245060.4	transcribed_unprocessed_pseudogene	47	2	37	26	0	0	1	0	6	40	6	24	27	13	0	0
ENSG00000211643.2	IGLV5-52	IG_V_gene	1	0	7	2	0	0	0	0	3	0	3	7	3	0	0	0
ENSG00000211644.3	IGLV1-51	IG_V_gene	0	3	0	0	0	0	3	0	0	1	13	1	0	3	1	0
ENSG00000211645.2	IGLV1-50	IG_V_gene	4	2	1	0	0	0	5	0	1	0	3	5	1	0	0	0
ENSG00000225724.1	ASH2LP3	unprocessed_pseudogene	1	0	0	2	0	0	0	0	0	1	0	2	0	0	0	0
ENSG00000223350.2	IGLV9-49	IG_V_gene	1	35	0	0	0	0	40	0	5	0	996	0	0	0	1	0
ENSG00000232515.1	AC245060.1	unprocessed_pseudogene	0	0	0	0	0	0	0	0	0	0	0	0	0	0	0	0
ENSG00000211647.1	IGLV5-48	IG_V_gene	0	1	0	0	0	0	1	0	5	0	4	0	0	0	0	0
ENSG00000211648.2	IGLV1-47	IG_V_gene	0	192	0	0	0	0	205	0	442	0	368	0	0	0	17	0
ENSG00000237428.1	ASH2LP2	processed_pseudogene	0	0	0	0	0	0	0	0	0	0	0	0	0	0	0	0
ENSG00000211649.3	IGLV7-46	IG_V_gene	0	41	0	0	0	0	68	0	65	0	50	0	0	2	4	0
ENSG00000232603.1	AC245291.3	unprocessed_pseudogene	0	0	0	0	0	0	0	0	0	0	0	0	0	0	0	0
ENSG00000211650.2	IGLV5-45	IG_V_gene	0	6	0	0	0	0	6	0	15	0	207	0	0	0	0	0
ENSG00000211651.3	IGLV1-44	IG_V_gene	0	266	0	0	0	0	589	0	258	0	1048	0	0	0	36	0
ENSG00000211652.2	IGLV7-43	IG_V_gene	0	49	0	0	0	0	24	0	14	0	142	0	0	0	2	0
ENSG00000254175.1	IGLVI-42	IG_V_pseudogene	0	0	0	0	0	0	0	0	0	0	0	0	0	0	0	0
ENSG00000254073.1	IGLVVII-41-1	IG_V_pseudogene	0	0	0	0	0	0	0	0	0	0	1	0	0	0	0	0
ENSG00000253818.1	IGLV1-41	IG_V_pseudogene	0	0	1	1	0	0	0	0	7	0	1	0	0	0	1	0
ENSG00000211653.2	IGLV1-40	IG_V_gene	0	512	0	0	0	0	798	0	208	0	756	0	0	0	36	0
ENSG00000224144.1	ASH2LP1	processed_pseudogene	0	0	0	0	0	0	1	0	0	0	0	0	0	0	0	0
ENSG00000253889.1	IGLVI-38	IG_V_pseudogene	0	0	0	0	0	0	0	0	0	0	0	0	0	0	0	0
ENSG00000211654.2	IGLV5-37	IG_V_gene	0	2	0	0	0	0	6	0	12	0	4	0	0	0	0	0
ENSG00000211655.3	IGLV1-36	IG_V_gene	0	12	0	0	0	0	25	0	15	0	202	0	0	0	0	0
ENSG00000230821.1	AC245291.2	processed_pseudogene	0	0	0	0	0	0	0	0	0	0	0	0	0	0	0	0
ENSG00000253631.1	IGLV7-35	IG_V_pseudogene	0	0	0	0	0	0	0	0	0	0	0	1	0	0	0	0
ENSG00000226595.1	AC245291.1	unprocessed_pseudogene	0	0	0	0	0	0	0	0	0	0	0	0	0	0	0	0
ENSG00000275004.4	ZNF280B	protein_coding	68	12	56	21	0	0	7	0	24	31	25	89	32	34	3	0
ENSG00000169548.3	ZNF280A	protein_coding	2	0	0	0	0	0	0	0	0	0	0	0	0	0	0	0
ENSG00000185686.18	PRAME	protein_coding	1	1	0	1	0	0	1	0	2	0	4	0	0	0	6	0
ENSG00000220891.1	AC246793.1	lncRNA	0	0	0	0	0	0	0	0	0	1	0	1	0	0	0	0
ENSG00000253120.1	IGLV2-34	IG_V_pseudogene	0	0	0	0	0	0	1	0	3	0	4	0	0	0	0	0
ENSG00000211656.3	IGLV2-33	IG_V_gene	0	1	0	0	0	0	8	0	0	0	5	0	0	0	0	0
ENSG00000211657.3	IGLV3-32	IG_V_gene	0	0	0	0	0	0	0	0	0	0	0	0	0	0	0	0
ENSG00000253920.1	IGLV3-31	IG_V_pseudogene	0	0	0	0	0	0	0	0	0	0	0	0	0	0	0	0
ENSG00000253329.1	IGLV3-30	IG_V_pseudogene	0	0	0	0	0	0	0	0	0	0	0	0	0	0	0	0
ENSG00000215456.6	BCRP4	unprocessed_pseudogene	0	0	0	0	0	0	0	0	0	0	0	0	0	0	0	0
ENSG00000286941.1	AC244250.4	lncRNA	0	0	0	0	0	0	0	0	0	1	0	0	0	2	0	0
ENSG00000183169.6	POM121L1P	transcribed_unprocessed_pseudogene	0	0	0	0	0	0	0	0	0	0	0	0	0	0	0	0
ENSG00000100121.13	GGTLC2	protein_coding	0	11	0	0	0	0	2	0	8	1	1	0	0	5	1	0
ENSG00000253338.1	IGLV3-29	IG_V_pseudogene	0	0	0	0	0	0	0	0	0	0	0	0	0	0	0	0
ENSG00000253451.1	IGLV2-28	IG_V_pseudogene	0	10	0	1	0	0	6	0	0	0	1	0	0	0	0	0
ENSG00000211658.2	IGLV3-27	IG_V_gene	0	59	0	0	0	0	21	0	12	0	99	0	0	0	2	0
ENSG00000253913.1	IGLV3-26	IG_V_pseudogene	0	0	0	0	0	0	0	0	0	0	0	0	0	0	0	0
ENSG00000253779.1	IGLVVI-25-1	IG_V_pseudogene	0	0	0	0	0	0	0	0	0	0	0	0	0	0	0	0
ENSG00000211659.2	IGLV3-25	IG_V_gene	0	217	0	0	0	0	140	0	90	0	480	0	0	0	22	0
ENSG00000232350.1	AC244250.2	unprocessed_pseudogene	0	0	0	0	0	0	0	0	0	0	0	0	0	0	0	0
ENSG00000223999.1	AC244250.1	lncRNA	1	0	0	0	0	0	0	0	0	0	0	0	0	0	0	0
ENSG00000253822.1	IGLV3-24	IG_V_pseudogene	0	0	0	0	0	0	0	0	0	0	0	0	0	0	0	0
ENSG00000211660.3	IGLV2-23	IG_V_gene	0	640	0	0	0	0	1267	0	147	0	908	0	0	0	20	0
ENSG00000253546.1	IGLVVI-22-1	IG_V_pseudogene	0	0	0	0	0	0	0	0	0	0	0	0	0	0	0	0
ENSG00000211661.2	IGLV3-22	IG_V_gene	0	0	0	0	0	0	0	0	0	0	3	0	0	0	0	0
ENSG00000211662.2	IGLV3-21	IG_V_gene	0	336	0	0	0	0	479	0	351	0	1240	0	0	0	18	0
ENSG00000254240.1	IGLVI-20	IG_V_pseudogene	0	0	0	0	0	0	0	0	0	0	0	0	0	0	0	0
ENSG00000211663.2	IGLV3-19	IG_V_gene	0	525	0	0	0	0	112	0	102	0	174	0	0	0	18	0
ENSG00000278667.1	AC244250.3	processed_pseudogene	0	0	0	0	0	0	0	0	0	0	0	0	0	0	0	0
ENSG00000211664.3	IGLV2-18	IG_V_gene	0	24	0	0	0	0	0	0	86	0	52	0	0	0	0	0
ENSG00000253152.1	IGLV3-17	IG_V_pseudogene	0	0	0	0	0	0	0	0	0	0	0	0	0	0	0	0
ENSG00000211665.3	IGLV3-16	IG_V_gene	0	0	0	0	0	0	2	0	11	0	1	0	0	0	0	0
ENSG00000253786.1	IGLV3-15	IG_V_pseudogene	0	0	0	0	0	0	0	0	0	0	0	0	0	0	0	0
ENSG00000211666.2	IGLV2-14	IG_V_gene	0	655	0	0	0	0	924	0	458	0	1305	0	0	0	51	0
ENSG00000253590.1	IGLV3-13	IG_V_pseudogene	0	0	0	0	0	0	1	0	2	0	0	0	0	0	1	0
ENSG00000211667.3	IGLV3-12	IG_V_gene	0	1	0	0	0	0	5	0	2	0	1	0	0	0	0	0
ENSG00000231392.1	AC244157.1	unprocessed_pseudogene	0	0	0	0	0	0	0	0	0	0	0	0	0	0	0	0
ENSG00000275772.1	AC244157.2	processed_pseudogene	0	0	0	0	0	0	0	0	1	0	3	0	0	0	1	0
ENSG00000211668.2	IGLV2-11	IG_V_gene	0	197	0	0	0	0	192	0	204	0	901	0	0	0	31	0
ENSG00000274381.1	AC245028.3	unprocessed_pseudogene	0	0	0	0	0	0	0	0	0	0	0	0	0	0	0	0
ENSG00000211669.3	IGLV3-10	IG_V_gene	0	175	0	0	0	0	41	0	195	0	102	0	0	0	4	0
ENSG00000226477.1	AC245028.1	unprocessed_pseudogene	0	0	0	0	0	0	0	0	0	0	0	0	0	0	0	0
ENSG00000211670.2	IGLV3-9	IG_V_gene	0	48	0	0	0	0	38	0	34	0	13	0	0	0	1	0
ENSG00000278196.3	IGLV2-8	IG_V_gene	0	244	0	0	0	0	35	0	147	0	428	0	0	0	11	0
ENSG00000284049.1	MIR650	miRNA	0	0	0	0	0	0	0	0	0	0	0	0	0	0	0	0
ENSG00000237127.1	AC245028.2	unprocessed_pseudogene	0	0	0	0	0	0	0	0	0	0	0	0	0	0	0	0
ENSG00000254077.1	IGLV3-7	IG_V_pseudogene	0	0	0	0	0	0	0	0	0	0	0	0	0	0	0	0
ENSG00000253448.1	IGLV3-6	IG_V_pseudogene	0	0	0	0	0	0	0	0	1	0	0	0	0	0	0	0
ENSG00000253234.1	IGLV2-5	IG_V_pseudogene	0	3	0	0	0	0	4	0	0	0	4	0	0	0	0	0
ENSG00000226420.1	IGLV3-4	IG_V_pseudogene	0	0	0	0	0	0	0	0	1	0	0	0	0	0	0	0
ENSG00000211672.2	IGLV4-3	IG_V_gene	0	0	0	0	0	0	1	0	1	0	5	0	0	0	0	0
ENSG00000253963.1	IGLV3-2	IG_V_pseudogene	0	0	0	0	0	0	0	0	0	0	0	0	0	0	0	0
ENSG00000211673.2	IGLV3-1	IG_V_gene	0	165	0	0	0	0	585	0	139	0	159	0	0	0	13	0
ENSG00000264824.1	MIR5571	miRNA	0	0	0	0	0	0	0	0	0	0	0	0	0	0	0	0
ENSG00000254709.8	IGLL5	protein_coding	0	31	0	0	0	0	38	0	22	0	204	0	0	0	10	0
ENSG00000211674.2	IGLJ1	IG_J_gene	0	0	0	0	0	0	0	0	0	0	0	0	0	0	0	0
ENSG00000211675.2	IGLC1	IG_C_gene	0	0	0	0	0	0	0	0	0	0	0	0	0	0	0	0
ENSG00000211676.2	IGLJ2	IG_J_gene	0	2	0	0	0	0	3	0	2	0	6	0	0	0	0	0
ENSG00000211677.2	IGLC2	IG_C_gene	0	1610	0	0	0	0	3403	0	1725	0	3288	0	0	0	125	0
ENSG00000211678.2	IGLJ3	IG_J_gene	0	3	0	0	0	0	0	0	1	0	8	0	0	0	0	0
ENSG00000211679.2	IGLC3	IG_C_gene	0	878	0	0	0	0	850	0	947	0	1501	0	0	0	55	0
ENSG00000211680.2	IGLJ4	IG_J_gene	0	0	0	0	0	0	0	0	0	0	0	0	0	0	0	0
ENSG00000254029.1	IGLC4	IG_C_pseudogene	0	0	0	0	0	0	0	0	0	0	0	0	0	0	0	0
ENSG00000211681.2	IGLJ5	IG_J_gene	0	0	0	0	0	0	0	0	0	0	0	0	0	0	0	0
ENSG00000254030.1	IGLC5	IG_C_pseudogene	0	0	0	0	0	0	0	0	0	0	0	1	0	0	0	0
ENSG00000211682.2	IGLJ6	IG_J_gene	0	0	0	0	0	0	0	0	0	0	0	0	0	0	0	0
ENSG00000222037.5	IGLC6	IG_C_pseudogene	0	3	0	0	0	0	2	0	1	0	7	0	0	0	0	0
ENSG00000211684.2	IGLJ7	IG_J_gene	0	0	0	0	0	0	0	0	0	0	0	0	0	0	0	0
ENSG00000211685.3	IGLC7	IG_C_gene	0	70	0	0	0	0	9	0	7	0	51	0	0	0	4	0
ENSG00000237472.1	AC245054.2	processed_pseudogene	0	0	0	0	0	0	0	0	0	0	0	0	0	1	0	0
ENSG00000223679.1	AC245054.1	unprocessed_pseudogene	0	0	0	0	0	0	0	0	0	0	0	0	0	0	0	0
ENSG00000100218.12	RSPH14	protein_coding	7	12	35	31	0	0	2	0	25	1020	79	120	17	2020	0	0
ENSG00000128266.9	GNAZ	protein_coding	4	53	3	1	0	0	11	0	111	110	72	37	0	51	22	0
ENSG00000283438.1	AC000029.2	misc_RNA	1	0	0	3	0	0	2	0	0	1	2	0	0	9	0	0
ENSG00000275635.1	AC000029.1	snRNA	0	0	1	0	0	0	0	0	0	0	0	0	0	0	0	0
ENSG00000100228.12	RAB36	protein_coding	163	71	158	76	0	0	74	1	352	336	1043	112	97	414	18	0
ENSG00000186716.21	BCR	protein_coding	6872	817	5689	5370	5	0	419	4	1500	2662	1385	2630	5083	1840	343	1
ENSG00000236794.5	BCRP8	processed_pseudogene	4	0	2	14	0	0	0	0	0	0	0	1	5	0	0	0
ENSG00000240160.3	RN7SL263P	misc_RNA	5	0	4	7	0	0	1	0	1	3	2	5	0	0	0	0
ENSG00000230701.2	FBXW4P1	processed_pseudogene	53	1	22	29	0	0	2	0	0	11	6	32	30	10	1	0
ENSG00000214526.3	AP000343.1	processed_pseudogene	0	0	0	0	0	0	0	0	1	0	0	2	0	0	0	0
ENSG00000236611.1	LINC02556	lncRNA	2	0	0	3	0	0	0	0	2	0	0	0	1	0	2	0
ENSG00000215478.8	CES5AP1	transcribed_unprocessed_pseudogene	0	0	1	1	0	0	0	0	2	0	3	0	1	0	0	0
ENSG00000133519.12	ZDHHC8P1	transcribed_unprocessed_pseudogene	7	12	7	6	0	0	7	0	51	0	55	6	10	0	14	0
ENSG00000248409.2	AP000344.2	unprocessed_pseudogene	1	1	1	3	0	0	0	0	10	0	8	0	1	0	1	0
ENSG00000234928.1	LINC01659	lncRNA	0	0	0	0	0	0	0	0	2	0	3	0	0	1	0	0
ENSG00000227755.1	AP000344.1	transcribed_processed_pseudogene	0	0	0	0	0	0	0	0	2	0	3	0	1	0	0	0
ENSG00000178248.11	FAM230I	lncRNA	0	0	0	0	0	0	0	0	3	0	1	0	0	0	0	0
ENSG00000287864.1	AP000345.3	lncRNA	0	0	0	0	0	0	0	0	0	0	0	0	0	0	0	0
ENSG00000225413.2	LINC02557	lncRNA	0	0	0	0	0	0	0	0	0	0	0	0	0	0	0	0
ENSG00000280623.1	PCAT14	lncRNA	0	1	0	0	0	0	4	0	29	9	14	1	1	3	50	0
ENSG00000224277.5	AP000345.1	lncRNA	0	0	0	0	0	0	0	0	0	0	1	0	0	0	0	0
ENSG00000128322.7	IGLL1	protein_coding	0	0	0	0	0	0	0	0	0	0	0	0	0	0	0	0
ENSG00000272733.1	AP000345.2	lncRNA	2	7	5	11	0	0	1	0	22	1	5	0	9	0	0	0
ENSG00000278655.1	AP000346.4	unprocessed_pseudogene	2	0	2	1	0	0	0	0	1	0	0	0	1	1	0	0
ENSG00000189269.12	DRICH1	protein_coding	7	8	10	14	0	0	3	0	21	4	14	2	11	4	0	0
ENSG00000275609.1	AP000346.3	processed_pseudogene	0	0	0	0	0	0	0	0	0	0	0	1	0	0	0	0
ENSG00000211683.3	AP000346.1	lncRNA	5	1	5	2	0	0	0	0	6	1	7	1	1	0	0	0
ENSG00000228315.12	GUSBP11	lncRNA	215	82	218	253	2	0	92	0	407	36	477	140	224	26	78	0
ENSG00000234353.2	AP000346.2	transcribed_unprocessed_pseudogene	7	0	4	8	0	0	2	0	11	4	7	3	10	3	3	0
ENSG00000244723.3	ASLP1	unprocessed_pseudogene	5	1	8	9	0	0	1	0	10	0	17	10	12	0	1	0
ENSG00000272578.5	AP000347.1	transcribed_unprocessed_pseudogene	32	4	39	27	0	0	4	0	56	8	68	47	48	6	2	1
ENSG00000159496.14	RGL4	protein_coding	30	14	58	30	0	0	8	0	24	5	16	15	29	3	2	0
ENSG00000187792.5	ZNF70	protein_coding	168	68	164	134	0	0	40	0	251	83	207	143	118	66	39	7
ENSG00000128218.8	VPREB3	protein_coding	10	2	23	44	0	0	2	0	2	1	11	0	15	0	0	0
ENSG00000169314.14	C22orf15	protein_coding	5	14	19	5	0	0	10	0	83	1811	208	338	5	2661	0	0
ENSG00000250479.8	CHCHD10	protein_coding	989	138	1329	1580	0	0	68	0	192	83	118	60	1022	87	4	0
ENSG00000099953.10	MMP11	protein_coding	7	20	4	7	0	0	11	0	31	34	24	1120	6	47	3	0
ENSG00000099956.19	SMARCB1	protein_coding	3019	555	2133	2024	13	1	349	6	789	786	898	1122	2168	591	93	2
ENSG00000099958.14	DERL3	protein_coding	4	24	4	4	0	0	57	0	27	37	113	28	1	59	3	0
ENSG00000272973.1	AP000350.5	lncRNA	3	0	10	4	0	0	1	0	3	3	3	1	4	2	0	0
ENSG00000133460.19	SLC2A11	protein_coding	455	90	425	380	0	0	74	2	336	132	260	461	413	94	33	0
ENSG00000251357.4	AP000350.4	protein_coding	0	0	0	0	0	0	0	0	0	0	0	0	0	0	0	0
ENSG00000279467.1	AP000350.7	lncRNA	6	1	14	6	0	0	0	0	4	1	2	31	9	1	0	0
ENSG00000244425.3	RN7SL268P	misc_RNA	15	0	10	9	0	0	7	0	16	1	12	16	13	0	3	0
ENSG00000240972.2	MIF	protein_coding	7	0	3	0	0	0	8	0	0	0	0	0	2	1	0	0
ENSG00000218537.1	MIF-AS1	lncRNA	142	9	128	5	0	0	1	0	31	14	10	32	98	7	4	0
ENSG00000273295.1	AP000350.6	lncRNA	286	9	351	0	0	0	5	0	52	2	18	1	308	0	2	0
ENSG00000225282.1	AP000350.2	processed_pseudogene	15	0	6	1	0	0	0	0	2	0	1	0	10	0	1	0
ENSG00000206090.4	AP000350.1	unprocessed_pseudogene	0	0	0	0	0	0	0	0	0	0	0	0	0	0	0	0
ENSG00000231271.1	AP000350.3	unprocessed_pseudogene	0	0	0	0	0	0	0	0	1	1	0	0	0	0	0	0
ENSG00000133433.10	GSTT2B	protein_coding	18	8	6	93	0	0	17	0	41	13	59	59	9	17	14	0
ENSG00000228039.3	AC253536.2	processed_pseudogene	1	0	0	1	0	0	0	0	0	0	0	1	0	2	0	0
ENSG00000099974.8	DDTL	protein_coding	43	8	26	45	1	0	7	0	41	32	40	46	32	28	7	0
ENSG00000272787.1	AC253536.6	lncRNA	21	3	14	9	0	0	0	0	20	5	9	17	28	5	4	0
ENSG00000099977.14	DDT	protein_coding	0	0	0	0	0	0	0	0	0	0	1	2	0	0	0	0
ENSG00000285762.1	AC253536.7	protein_coding	0	0	0	0	0	0	0	0	0	0	0	0	0	0	0	0
ENSG00000224205.2	AC253536.1	transcribed_unprocessed_pseudogene	0	0	0	0	0	0	0	0	4	0	0	1	0	0	0	0
ENSG00000250470.1	AC253536.5	unprocessed_pseudogene	0	0	0	0	0	0	0	0	0	0	0	0	0	0	0	0
ENSG00000099984.11	GSTT2	polymorphic_pseudogene	0	5	0	0	0	0	2	0	1	0	6	4	0	1	4	0
ENSG00000276950.5	GSTT4	protein_coding	3	0	5	0	0	0	0	0	0	0	0	1	0	0	0	0
ENSG00000235689.1	AC253536.4	unprocessed_pseudogene	0	0	1	0	0	0	0	0	0	0	0	0	2	0	0	0
ENSG00000099991.18	CABIN1	protein_coding	3415	960	2695	2339	1	0	677	0	1881	340	1775	634	2196	356	248	0
ENSG00000232545.1	AC253536.3	lncRNA	27	3	34	38	0	0	3	0	17	4	15	22	40	6	2	0
ENSG00000099994.11	SUSD2	protein_coding	22	4389	21	12	0	0	2511	0	7753	8	6599	43	16	17	1560	0
ENSG00000099998.17	GGT5	protein_coding	8	139	2	1	0	0	91	0	258	14	282	76	2	11	34	0
ENSG00000230712.3	GGTLC4P	unprocessed_pseudogene	0	9	0	0	0	0	5	0	10	5	9	0	0	6	1	0
ENSG00000128262.8	POM121L9P	transcribed_unprocessed_pseudogene	0	11	0	0	0	0	7	0	95	5	33	2	0	4	7	0
ENSG00000225098.1	BCRP1	unprocessed_pseudogene	0	0	0	0	0	0	0	0	2	1	3	0	0	0	2	0
ENSG00000215464.4	AP000354.1	processed_pseudogene	0	0	0	1	0	1	0	2	1	0	0	0	1	0	0	2
ENSG00000100014.20	SPECC1L	protein_coding	2052	417	1083	885	0	0	232	0	1053	462	703	842	1181	291	177	3
ENSG00000258555.6	SPECC1L-ADORA2A	protein_coding	0	0	0	0	0	0	0	0	2	0	0	1	0	0	0	0
ENSG00000128271.22	ADORA2A	protein_coding	5	6	10	9	0	0	7	0	7	2	10	15	11	0	0	0
ENSG00000178803.12	ADORA2A-AS1	lncRNA	7	5	9	13	0	0	1	0	15	1	31	7	21	0	2	0
ENSG00000100024.15	UPB1	protein_coding	1	11	2	9	0	0	8	0	31	1	58	0	7	0	15	0
ENSG00000228923.1	AP000355.1	lncRNA	0	1	0	0	0	0	0	0	2	0	4	0	0	1	0	0
ENSG00000138867.16	GUCD1	protein_coding	3571	1294	3188	2911	3	0	789	0	2612	3350	1902	2822	3027	2463	336	6
ENSG00000100028.12	SNRPD3	protein_coding	2236	572	1456	1533	2	2	311	14	1406	1907	1022	3459	1778	2515	186	0
ENSG00000286070.1	GGT1	protein_coding	6	1	3	5	0	0	0	0	4	0	8	1	12	0	3	0
ENSG00000178026.13	LRRC75B	protein_coding	304	140	264	196	0	0	86	0	298	4	199	32	376	13	34	1
ENSG00000100031.19	GGT1	protein_coding	2	8	10	13	0	0	5	0	63	2	25	3	5	3	4	0
ENSG00000230947.2	AP000356.1	lncRNA	0	0	1	1	0	0	0	0	0	1	0	0	0	0	0	0
ENSG00000215481.9	BCRP3	lncRNA	3	15	5	0	0	0	9	0	38	1	16	5	2	0	8	0
ENSG00000284233.1	AP000356.4	transcribed_unprocessed_pseudogene	0	0	0	0	0	0	0	0	0	0	0	0	0	0	0	0
ENSG00000284128.1	AP000356.3	transcribed_unprocessed_pseudogene	2	9	0	0	0	0	4	0	55	1	26	0	0	1	8	0
ENSG00000284070.1	AP000356.2	lncRNA	17	10	1	30	0	0	4	0	36	0	19	7	5	0	4	0
ENSG00000224124.3	POM121L10P	processed_pseudogene	0	0	0	0	0	0	0	0	0	0	0	0	0	0	0	0
ENSG00000224806.2	ARL5AP4	processed_pseudogene	0	1	2	0	0	0	0	0	1	0	3	0	0	1	0	0
ENSG00000224334.1	AP000357.1	processed_pseudogene	2	0	1	0	1	0	1	0	0	0	0	0	2	0	0	0
ENSG00000282012.1	AP000357.2	lncRNA	0	42	0	0	0	0	4	0	80	0	36	5	0	1	15	0
ENSG00000237601.1	AP000358.1	processed_pseudogene	0	0	0	0	0	0	0	0	0	0	0	0	0	0	0	0
ENSG00000182351.7	CRIP1P4	processed_pseudogene	0	1	0	0	0	0	0	0	0	0	0	0	0	0	0	0
ENSG00000184571.13	PIWIL3	protein_coding	0	0	0	0	0	0	0	0	1	0	0	1	0	1	0	0
ENSG00000167037.18	SGSM1	protein_coding	3	75	8	6	0	0	31	0	211	63	293	43	0	49	23	0
ENSG00000199783.1	AL049759.1	snoRNA	0	0	0	0	0	0	0	0	0	0	0	0	0	0	0	0
ENSG00000206069.6	TMEM211	protein_coding	0	0	2	0	0	0	0	0	2	6	4	54	1	23	0	0
ENSG00000197077.13	KIAA1671	protein_coding	6673	805	10823	9317	9	3	526	2	2232	733	1921	1468	8476	753	351	17
ENSG00000279085.1	AL022323.2	lncRNA	4	0	0	3	0	0	0	1	0	1	1	10	1	1	0	0
ENSG00000279548.1	AL022323.4	lncRNA	1	0	2	0	1	0	0	0	1	4	0	9	0	1	0	0
ENSG00000279006.1	AL022323.1	lncRNA	2	0	7	5	0	0	0	0	0	3	0	31	5	1	0	0
ENSG00000279110.1	AL022323.3	lncRNA	29	0	17	22	0	0	0	0	1	14	3	180	16	24	0	0
ENSG00000203280.4	KIAA1671-AS1	lncRNA	3	2	2	0	0	0	2	0	11	16	7	40	0	38	2	0
ENSG00000271181.1	Z99916.2	processed_pseudogene	5	0	0	8	0	0	0	0	2	0	0	1	3	0	0	0
ENSG00000100053.10	CRYBB3	protein_coding	15	0	29	13	0	0	0	0	9	4	8	17	28	7	1	0
ENSG00000236641.2	Z99916.1	lncRNA	2	0	9	5	0	0	0	0	0	0	1	10	7	0	0	0
ENSG00000244752.3	CRYBB2	protein_coding	29	2	18	5	0	0	1	1	4	0	10	1	7	1	0	0
ENSG00000279298.1	Z99916.3	lncRNA	0	0	0	0	0	0	0	0	0	0	0	0	0	0	0	0
ENSG00000233577.6	AL022332.1	lncRNA	0	0	0	0	0	0	0	0	0	0	0	0	0	0	0	0
ENSG00000285968.1	AL022324.4	lncRNA	0	0	0	0	0	0	0	0	0	0	0	0	0	0	0	0
ENSG00000285690.1	AL022332.2	transcribed_unprocessed_pseudogene	0	0	0	0	0	0	0	0	0	0	0	0	0	0	0	0
ENSG00000206066.3	IGLL3P	unprocessed_pseudogene	0	0	0	0	0	0	0	0	0	0	0	0	0	0	0	0
ENSG00000230637.2	AL022324.1	unprocessed_pseudogene	3	1	0	1	0	0	0	0	4	0	5	11	3	0	2	0
ENSG00000231466.2	AL022324.2	processed_pseudogene	25	8	29	18	0	0	1	0	9	7	13	19	7	5	2	0
ENSG00000100068.13	LRP5L	protein_coding	292	43	243	171	0	0	22	0	149	139	185	196	286	55	25	0
ENSG00000272942.1	AL022324.3	lncRNA	0	0	0	0	0	0	1	0	1	0	0	1	0	0	0	0
ENSG00000272798.1	AL008721.1	lncRNA	0	0	0	0	0	0	0	0	0	0	0	0	0	0	0	0
ENSG00000271138.1	IGLVIVOR22-1	IG_V_pseudogene	0	0	1	0	0	0	0	0	1	0	0	0	0	0	0	0
ENSG00000100058.12	CRYBB2P1	transcribed_unprocessed_pseudogene	615	97	441	170	0	0	57	0	266	222	444	478	317	179	64	0
ENSG00000277872.1	MIR6817	miRNA	0	0	0	0	0	0	0	0	0	1	0	0	0	0	0	0
ENSG00000272977.1	AL008721.2	lncRNA	76	18	18	23	0	0	6	0	58	24	59	73	55	10	14	0
ENSG00000234884.2	AL022329.1	lncRNA	0	0	0	1	0	0	0	0	0	2	9	3	0	3	0	0
ENSG00000100077.15	GRK3	protein_coding	414	543	635	680	0	0	352	0	1220	1646	1275	713	858	1303	128	0
ENSG00000237387.1	AL022329.2	lncRNA	0	0	5	0	0	0	0	0	0	1	0	2	0	6	0	0
ENSG00000224003.1	YES1P1	processed_pseudogene	0	0	1	4	0	0	0	0	13	11	2	2	9	3	0	0
ENSG00000222585.1	RNA5SP494	rRNA_pseudogene	0	2	3	1	0	0	0	0	1	1	1	0	2	0	0	0
ENSG00000133454.15	MYO18B	protein_coding	1	3	0	3	0	0	1	0	12	1	3	0	0	0	0	0
ENSG00000278960.1	AL022329.3	lncRNA	0	0	0	0	0	0	0	0	0	0	0	0	0	0	0	0
ENSG00000231933.7	MYO18B-AS1	lncRNA	1	0	0	0	0	0	0	0	0	1	0	0	0	0	0	0
ENSG00000232464.1	Z98949.2	lncRNA	0	0	0	0	0	0	0	0	0	0	0	0	0	0	0	0
ENSG00000223056.1	RN7SKP169	misc_RNA	0	0	0	0	0	0	0	0	0	0	0	1	0	0	0	0
ENSG00000232050.1	Z98949.1	processed_pseudogene	0	0	0	0	0	0	0	0	0	0	0	0	0	0	0	0
ENSG00000236464.1	LINC02559	lncRNA	0	0	0	0	0	0	0	0	0	0	0	0	0	0	0	0
ENSG00000229770.2	AL022337.1	lncRNA	0	0	0	0	0	0	0	0	0	0	0	0	0	0	0	0
ENSG00000100095.19	SEZ6L	protein_coding	0	17	0	0	0	0	1	0	9	0	6	44	0	1	0	0
ENSG00000224192.2	AL080273.1	lncRNA	0	0	0	0	0	0	0	0	0	0	0	0	0	0	0	0
ENSG00000252267.1	RNA5SP495	rRNA_pseudogene	0	0	0	0	0	0	0	0	0	0	0	0	0	0	0	0
ENSG00000230203.1	Z99714.1	processed_pseudogene	0	0	0	0	0	0	0	0	0	0	0	0	0	0	0	1
ENSG00000128203.7	ASPHD2	protein_coding	154	28	87	126	0	0	31	0	37	54	44	45	143	33	7	0
ENSG00000100099.20	HPS4	protein_coding	2056	427	3152	4762	0	0	255	1	1263	999	1176	1013	3541	675	153	0
ENSG00000100104.13	SRRD	protein_coding	529	142	440	414	0	0	89	0	360	488	308	458	437	367	46	0
ENSG00000100109.17	TFIP11	protein_coding	1557	337	1381	1555	0	0	190	1	604	2598	616	1689	1295	1746	100	2
ENSG00000261188.1	Z95115.1	lncRNA	189	16	101	107	0	0	14	0	82	925	92	372	111	1525	9	0
ENSG00000128294.16	TPST2	protein_coding	828	701	1184	1381	0	0	449	2	1586	1215	982	610	1130	825	249	0
ENSG00000221760.1	MIR548J	miRNA	0	0	0	1	0	0	0	0	0	0	0	0	0	0	0	0
ENSG00000213707.2	HMGB1P10	processed_pseudogene	1	15	2	1	1	1	11	0	37	98	24	73	2	83	8	0
ENSG00000286326.1	Z95115.2	lncRNA	0	0	4	3	0	0	0	0	2	0	1	1	4	2	0	0
ENSG00000100122.7	CRYBB1	protein_coding	0	5	0	0	0	0	2	0	3	0	10	0	0	0	2	0
ENSG00000196431.4	CRYBA4	protein_coding	0	0	3	1	0	0	0	0	4	0	2	2	0	0	0	0
ENSG00000226912.1	ISCA2P1	processed_pseudogene	0	0	0	0	0	0	0	0	1	0	4	0	0	5	0	0
ENSG00000225783.8	MIAT	lncRNA	16	82	8	9	0	0	207	0	469	44	824	126	11	45	42	0
ENSG00000278404.1	Z99774.5	misc_RNA	0	0	0	0	0	0	0	0	0	0	0	0	0	0	0	0
ENSG00000206028.1	Z99774.1	lncRNA	0	0	0	0	0	0	0	0	2	0	1	0	0	0	0	0
ENSG00000277941.1	Z99774.4	misc_RNA	0	0	0	0	0	0	0	0	0	0	0	0	0	0	0	0
ENSG00000275942.1	Z99774.2	misc_RNA	0	0	0	0	0	0	0	0	0	0	0	0	0	0	0	0
ENSG00000244625.7	MIATNB	lncRNA	195	32	151	178	0	0	36	1	136	117	120	222	175	165	15	0
ENSG00000276991.1	Z99774.3	misc_RNA	0	0	0	0	0	0	0	0	0	0	0	0	0	0	0	0
ENSG00000223704.2	LINC01422	lncRNA	34	10	85	57	0	0	6	0	21	38	40	16	151	21	4	0
ENSG00000231369.1	Z97353.1	processed_pseudogene	4	2	6	10	0	1	0	1	3	2	2	2	6	0	0	0
ENSG00000235271.6	Z97353.2	lncRNA	2	0	4	2	0	0	0	0	1	4	0	0	15	3	0	0
ENSG00000279440.1	AL008638.3	lncRNA	3	0	2	1	0	0	0	0	0	1	0	1	2	1	0	0
ENSG00000200443.1	RNU6-1066P	snRNA	0	0	0	0	0	0	0	0	0	0	0	0	0	0	0	0
ENSG00000279914.1	AL008638.5	lncRNA	0	0	0	0	0	0	0	0	0	0	0	0	0	0	0	0
ENSG00000279848.1	AL008638.4	lncRNA	0	0	0	0	0	0	0	0	0	1	0	0	0	0	0	0
ENSG00000236858.2	AL008638.2	lncRNA	0	0	0	1	0	0	0	0	0	0	0	0	2	0	0	0
ENSG00000280025.1	AL008638.6	lncRNA	2	0	0	0	0	0	0	0	0	0	0	0	0	0	0	0
ENSG00000231405.1	AL008638.1	lncRNA	0	0	0	0	0	0	0	0	0	0	0	0	0	0	0	0
ENSG00000238195.1	AL021153.1	lncRNA	0	0	0	0	0	0	0	0	0	0	0	0	0	0	0	0
ENSG00000233521.7	LINC01638	lncRNA	0	6	0	0	0	0	1	0	1	0	2	0	1	0	0	0
ENSG00000233574.1	AL020994.3	lncRNA	0	0	0	0	0	0	0	0	0	0	0	0	0	0	0	0
ENSG00000223726.1	AL020994.1	lncRNA	0	0	0	0	0	0	0	0	0	0	0	0	0	0	0	0
ENSG00000226741.2	LINC02554	lncRNA	0	0	0	0	0	0	0	0	0	0	0	0	0	2	0	0
ENSG00000230051.2	AL020994.2	lncRNA	0	0	0	0	0	0	0	0	0	0	0	0	0	0	0	0
ENSG00000280445.1	AL049536.1	lncRNA	0	0	0	0	0	0	0	0	1	0	0	3	1	2	0	0
ENSG00000287034.1	AL050402.2	lncRNA	0	0	0	0	0	0	0	0	0	0	0	0	0	0	0	0
ENSG00000227880.1	AL050402.1	lncRNA	0	0	0	0	0	0	0	0	0	0	0	0	0	0	0	0
ENSG00000224027.1	AL133456.1	lncRNA	0	0	0	0	0	0	0	0	0	0	0	0	0	0	0	0
ENSG00000227838.1	AL121885.2	lncRNA	0	0	1	3	0	0	0	0	0	0	1	0	2	0	0	0
ENSG00000231495.1	AL121885.3	lncRNA	0	0	0	0	0	0	0	0	0	0	0	0	0	0	0	0
ENSG00000226169.1	AL121885.1	lncRNA	1	0	0	0	0	0	0	0	0	0	0	0	0	0	0	0
ENSG00000169184.6	MN1	protein_coding	1060	142	1563	2479	0	0	99	0	231	4	246	52	2153	7	46	0
ENSG00000180957.18	PITPNB	protein_coding	6754	765	3517	3002	0	1	359	0	1350	458	1199	649	3732	320	187	0
ENSG00000235954.7	TTC28-AS1	lncRNA	418	126	556	543	0	0	85	0	572	482	453	543	593	390	58	0
ENSG00000277460.1	AL031591.2	misc_RNA	0	0	0	0	0	0	0	0	0	0	0	0	0	0	0	0
ENSG00000264073.1	MIR3199-1	miRNA	0	0	0	0	0	0	0	0	0	0	0	0	0	0	0	0
ENSG00000283225.1	MIR3199-2	miRNA	0	0	0	0	0	0	0	0	0	0	0	0	0	0	0	0
ENSG00000276150.1	AL031591.1	misc_RNA	0	0	0	0	0	0	0	0	0	0	0	0	0	0	0	0
ENSG00000100154.14	TTC28	protein_coding	416	564	421	503	0	0	313	0	1467	99	1366	317	322	66	192	0
ENSG00000274342.1	AL033538.1	misc_RNA	0	0	0	0	0	0	0	0	0	0	0	0	0	0	0	0
ENSG00000276675.1	AL033538.2	misc_RNA	0	0	0	0	0	0	0	0	0	0	0	0	0	0	0	0
ENSG00000239249.3	RN7SL757P	misc_RNA	0	0	0	0	0	0	0	0	0	0	0	3	0	0	0	0
ENSG00000201209.1	AL023281.2	snoRNA	0	0	0	0	0	0	0	0	0	0	0	1	0	0	0	0
ENSG00000199797.1	AL023281.1	misc_RNA	0	0	0	0	0	0	0	0	0	1	0	0	0	0	0	0
ENSG00000276162.1	MIR5739	miRNA	0	0	0	0	0	0	0	0	0	0	0	3	0	0	0	0
ENSG00000266503.2	RN7SL162P	misc_RNA	0	0	0	0	0	0	0	0	0	0	0	1	0	0	0	0
ENSG00000183765.22	CHEK2	protein_coding	482	81	383	374	13	0	40	0	128	751	115	915	388	474	25	0
ENSG00000100209.10	HSCB	protein_coding	239	82	247	217	0	0	44	0	137	926	123	513	254	537	13	0
ENSG00000159873.10	CCDC117	protein_coding	844	302	929	836	0	0	218	0	1176	2386	634	1725	859	1386	119	0
ENSG00000100219.16	XBP1	protein_coding	3281	2475	8066	4261	12	11	1702	1	4563	16424	4101	19115	7628	14494	639	14
ENSG00000226471.6	Z93930.2	lncRNA	26	4	38	24	0	0	9	0	28	95	31	146	34	140	2	0
ENSG00000272858.1	Z93930.3	lncRNA	6	5	5	5	0	0	3	0	9	2	6	11	2	9	1	0
ENSG00000224256.1	Z93930.1	processed_pseudogene	2	0	0	0	0	0	0	0	0	0	0	0	1	0	0	0
ENSG00000183579.16	ZNRF3	protein_coding	496	340	576	711	0	0	180	0	802	166	591	1547	611	156	122	0
ENSG00000235786.1	ZNRF3-IT1	lncRNA	3	0	1	0	0	0	0	0	0	0	0	18	0	1	0	0
ENSG00000177993.3	ZNRF3-AS1	lncRNA	1	0	0	2	0	0	1	0	3	0	2	24	4	2	0	0
ENSG00000100249.4	C22orf31	protein_coding	1	2	1	0	0	0	2	0	5	2	2	48	0	13	0	0
ENSG00000183762.12	KREMEN1	protein_coding	2785	571	5132	5470	3	1	309	0	1240	1153	1053	4154	3926	994	159	0
ENSG00000226772.1	AL021393.1	lncRNA	0	0	1	4	0	0	0	0	3	0	0	27	1	1	0	0
ENSG00000200871.1	RNU6-810P	snRNA	0	0	0	0	0	0	0	0	0	0	0	2	0	0	0	0
ENSG00000251952.1	RNU6-1219P	snRNA	0	0	0	0	0	0	0	0	1	0	0	0	0	0	0	0
ENSG00000186998.16	EMID1	protein_coding	3	124	11	38	0	0	94	0	205	7	179	69	16	19	42	0
ENSG00000100263.14	RHBDD3	protein_coding	1124	108	702	576	0	0	102	0	185	433	198	724	904	504	41	0
ENSG00000237015.1	AL031186.1	lncRNA	11	8	17	9	0	0	5	0	15	4	13	25	12	5	1	0
ENSG00000182944.17	EWSR1	protein_coding	14069	2361	9260	9156	3	0	1794	4	5569	8940	6091	15739	9261	10087	849	1
ENSG00000185340.15	GAS2L1	protein_coding	1150	316	767	705	0	0	221	0	364	39	485	52	629	30	66	0
ENSG00000100276.10	RASL10A	protein_coding	3	3	2	5	0	0	11	0	16	1	12	5	3	3	0	0
ENSG00000273216.1	AC002059.1	lncRNA	3	1	3	0	0	0	2	0	2	0	5	0	5	0	0	0
ENSG00000100280.16	AP1B1	protein_coding	8475	1235	5985	7123	0	2	664	3	1799	471	1860	846	5328	485	308	6
ENSG00000280968.1	AC002059.2	miRNA	6	0	1	4	0	0	2	0	0	0	0	0	1	0	0	0
ENSG00000239127.1	SNORD125	snoRNA	0	0	0	0	0	0	0	0	0	0	0	0	0	0	0	0
ENSG00000285697.1	AC002059.3	transcribed_unprocessed_pseudogene	0	2	0	2	0	0	1	0	2	3	1	14	0	5	2	0
ENSG00000242156.1	AC000041.1	unprocessed_pseudogene	0	0	0	0	0	0	0	0	0	0	0	0	0	0	0	0
ENSG00000278292.1	RFPL4AP6	unprocessed_pseudogene	0	0	0	0	0	0	0	0	0	0	1	0	0	0	0	0
ENSG00000225465.9	RFPL1S	lncRNA	9	0	3	7	0	0	2	0	6	5	1	7	9	7	3	0
ENSG00000128250.5	RFPL1	protein_coding	0	0	0	0	0	0	0	0	0	0	0	0	0	0	0	0
ENSG00000100285.10	NEFH	protein_coding	166	19	57	42	0	0	11	0	16	13	11	14	55	30	12	0
ENSG00000282816.1	AC000035.1	lncRNA	0	0	0	0	0	0	0	0	0	0	0	0	0	0	0	0
ENSG00000100296.13	THOC5	protein_coding	1308	261	1268	1088	0	0	141	0	522	489	560	563	1363	436	83	1
ENSG00000234208.1	AC005529.1	lncRNA	2	0	0	0	0	0	0	0	0	1	0	2	1	1	0	0
ENSG00000184117.12	NIPSNAP1	protein_coding	2120	339	2281	1633	0	2	202	0	576	313	546	618	1586	268	91	0
ENSG00000186575.18	NF2	protein_coding	2952	294	1681	1523	0	1	172	2	884	799	668	1067	1431	671	99	8
ENSG00000233010.1	RPEP4	processed_pseudogene	1	0	0	0	0	0	0	0	1	1	0	8	0	0	0	0
ENSG00000232396.2	AC004882.2	lncRNA	0	0	0	0	0	0	0	0	0	0	0	0	0	0	0	0
ENSG00000239446.1	AC004882.3	lncRNA	0	0	0	0	0	0	0	0	0	0	0	0	0	0	0	0
ENSG00000100314.4	CABP7	protein_coding	8	0	13	7	0	0	0	0	7	2	3	13	11	0	0	0
ENSG00000100319.13	ZMAT5	protein_coding	197	144	290	223	0	0	58	0	147	548	147	202	228	300	33	0
ENSG00000200976.1	AC004882.1	misc_RNA	0	0	2	0	0	0	0	0	0	0	0	0	1	0	0	0
ENSG00000287967.1	AC004882.4	lncRNA	12	3	14	7	0	0	2	0	7	14	10	53	10	10	0	0
ENSG00000184076.13	UQCR10	protein_coding	1522	332	1231	1209	0	1	116	0	519	4086	399	2292	1118	3265	63	0
ENSG00000100325.15	ASCC2	protein_coding	3807	633	3095	2799	0	0	406	0	1165	1756	1042	1289	2976	1315	182	0
ENSG00000100330.15	MTMR3	protein_coding	590	124	732	826	1	0	66	0	286	379	236	334	749	250	49	0
ENSG00000207455.1	RNU6-331P	snRNA	0	0	0	0	0	0	0	0	0	3	0	4	0	0	0	0
ENSG00000279159.1	AC003681.1	lncRNA	242	27	322	581	0	0	40	2	138	142	129	474	532	121	11	7
ENSG00000275818.1	MIR6818	miRNA	0	0	0	0	0	0	0	0	0	0	0	0	0	0	0	0
ENSG00000227117.6	HORMAD2-AS1	lncRNA	2	5	2	7	0	0	1	0	7	0	3	3	1	4	0	0
ENSG00000227201.2	CNN2P1	processed_pseudogene	11	3	20	39	0	0	0	0	0	0	6	9	23	1	1	0
ENSG00000176635.18	HORMAD2	protein_coding	0	0	0	4	0	0	0	0	1	5	2	6	2	6	0	0
ENSG00000226573.1	AC003071.2	processed_pseudogene	0	0	0	0	0	0	0	0	0	0	2	0	0	0	0	0
ENSG00000225971.1	AC003071.1	processed_pseudogene	2	0	0	0	0	0	0	0	2	0	0	0	0	0	0	0
ENSG00000225676.2	AC002378.1	lncRNA	0	0	0	0	0	0	0	0	0	0	0	4	0	4	0	0
ENSG00000232530.1	LIF-AS1	lncRNA	0	0	0	0	0	0	0	0	1	0	6	2	0	2	0	0
ENSG00000128342.5	LIF	protein_coding	176	310	87	34	0	0	66	0	602	394	317	414	130	317	41	0
ENSG00000268812.3	AC004264.1	lncRNA	3	0	1	0	0	0	2	0	8	6	2	18	0	5	0	0
ENSG00000099985.4	OSM	protein_coding	2	96	4	4	0	0	20	0	63	0	21	2	6	0	4	0
ENSG00000279699.1	AC004264.2	TEC	19	0	48	39	0	0	0	0	2	0	6	2	36	1	0	0
ENSG00000239282.7	CASTOR1	protein_coding	60	6	69	81	0	0	5	0	25	27	17	38	71	21	6	1
ENSG00000248751.6	AC004997.1	protein_coding	0	1	1	1	0	0	0	0	3	0	0	0	1	0	0	0
ENSG00000099992.15	TBC1D10A	protein_coding	910	111	949	1089	0	0	106	0	351	56	268	166	857	41	45	0
ENSG00000099995.19	SF3A1	protein_coding	5721	1496	3895	4162	4	0	952	4	3112	335	2946	559	4199	282	498	4
ENSG00000187860.10	CCDC157	protein_coding	77	18	51	55	0	0	16	0	65	213	138	95	57	274	9	0
ENSG00000099999.15	RNF215	protein_coding	959	114	505	482	0	0	69	0	212	324	256	501	384	359	28	0
ENSG00000100003.18	SEC14L2	protein_coding	7787	33	3094	2458	0	0	21	0	72	469	80	466	2917	332	9	0
ENSG00000249590.7	AC004832.3	protein_coding	0	0	0	0	0	0	0	0	0	0	0	0	0	0	0	0
ENSG00000273350.1	AC004832.5	lncRNA	38	0	11	10	0	0	0	0	3	2	7	10	10	4	0	0
ENSG00000222915.1	RNU6-564P	snRNA	10	0	3	2	0	0	0	0	1	0	0	1	1	0	0	0
ENSG00000272689.1	AC004832.4	lncRNA	27	0	14	9	0	1	2	0	3	0	2	12	7	4	0	0
ENSG00000242114.6	MTFP1	protein_coding	84	11	35	13	0	0	3	0	5	88	1	43	37	52	1	0
ENSG00000273428.3	AC004832.6	lncRNA	3	0	0	1	0	0	0	0	0	0	0	0	0	0	0	0
ENSG00000230137.1	AC004832.2	processed_pseudogene	0	0	0	0	0	0	0	0	0	0	0	0	0	1	0	0
ENSG00000100012.11	SEC14L3	protein_coding	4	36	3	0	0	0	10	0	62	107	72	20	0	430	5	0
ENSG00000181123.8	AC004832.1	lncRNA	0	13	0	0	0	0	6	0	40	185	106	36	0	368	4	0
ENSG00000214161.3	SDC4P	processed_pseudogene	0	0	0	0	0	0	0	0	0	1	2	0	0	3	0	0
ENSG00000133488.15	SEC14L4	protein_coding	4	72	4	4	0	0	94	0	150	38	225	9	0	33	109	0
ENSG00000214491.8	SEC14L6	protein_coding	14	209	0	13	0	0	252	0	241	0	309	0	6	1	118	0
ENSG00000225774.2	SIRPAP1	processed_pseudogene	10	14	25	14	0	0	5	0	3	0	1	0	23	0	3	0
ENSG00000128242.13	GAL3ST1	protein_coding	1	10	0	6	0	0	10	0	22	40	23	1	5	7	3	0
ENSG00000100029.18	PES1	protein_coding	4058	598	2537	2142	0	5	280	0	877	4123	863	2634	2797	3145	144	0
ENSG00000223831.1	AC005006.1	lncRNA	0	0	1	0	0	0	0	0	0	0	2	2	0	0	0	0
ENSG00000185339.9	TCN2	protein_coding	554	515	579	884	0	1	253	0	765	162	1043	544	951	173	107	0
ENSG00000100036.13	SLC35E4	protein_coding	140	16	183	186	0	0	17	0	21	137	47	59	218	100	14	0
ENSG00000167065.13	DUSP18	protein_coding	235	73	248	133	0	2	47	1	265	367	350	125	198	437	26	0
ENSG00000250318.1	AC003072.1	unprocessed_pseudogene	34	12	47	31	0	0	12	0	39	38	61	24	45	34	4	0
ENSG00000288153.1	AC003072.2	unprocessed_pseudogene	0	0	0	1	0	0	0	0	0	0	2	0	0	0	0	0
ENSG00000184792.16	OSBP2	protein_coding	951	49	549	311	0	1	36	0	115	31	117	51	412	44	18	0
ENSG00000264661.3	MIR3200	miRNA	0	0	0	0	0	0	0	0	0	0	0	0	0	0	0	0
ENSG00000237977.1	EIF4HP2	processed_pseudogene	15	0	20	15	0	0	1	0	8	2	6	4	13	2	1	0
ENSG00000235989.4	MORC2-AS1	lncRNA	4	1	12	3	0	0	3	0	4	2	6	16	4	6	0	0
ENSG00000133422.13	MORC2	protein_coding	1867	307	1736	1173	4	1	188	0	785	680	615	860	1638	556	95	1
ENSG00000253352.9	TUG1	lncRNA	11103	1601	10766	9339	3	1	1084	0	5243	2233	4600	5732	12686	2591	697	6
ENSG00000276664.1	AC004542.5	misc_RNA	0	0	0	0	0	0	0	0	0	0	0	0	0	0	0	0
ENSG00000276057.1	AC004542.4	misc_RNA	0	0	0	0	0	0	0	0	0	0	0	0	0	0	0	0
ENSG00000276965.1	AC004542.6	misc_RNA	0	0	0	0	0	0	0	0	0	0	0	0	0	0	0	0
ENSG00000275307.1	AC004542.3	misc_RNA	0	0	0	0	0	0	0	0	0	0	0	0	0	0	0	0
ENSG00000269987.1	AC004542.2	lncRNA	0	0	0	0	0	0	0	0	0	0	0	0	0	0	0	0
ENSG00000269972.1	AC004542.1	lncRNA	0	0	0	0	0	0	0	0	0	0	0	0	0	0	0	0
ENSG00000278920.1	AC005005.4	lncRNA	2	0	0	5	0	0	0	0	1	8	4	1	1	0	0	0
ENSG00000240186.3	RN7SL633P	misc_RNA	0	0	0	0	0	0	0	0	0	0	0	0	0	0	0	0
ENSG00000183963.18	SMTN	protein_coding	7388	591	1043	2044	2	0	407	1	1095	55	1448	178	2730	36	178	0
ENSG00000273387.1	AC005005.3	lncRNA	30	1	5	4	0	0	6	0	3	3	6	16	17	7	2	0
ENSG00000198832.10	SELENOM	protein_coding	371	196	449	599	0	0	232	0	293	642	310	160	628	178	12	0
ENSG00000235573.2	AC005005.2	processed_pseudogene	1	0	1	0	0	0	0	0	0	0	0	0	0	0	0	0
ENSG00000185133.14	INPP5J	protein_coding	91	74	211	84	0	0	54	1	114	10	162	49	147	12	23	0
ENSG00000100078.4	PLA2G3	protein_coding	103	129	36	138	0	0	46	1	203	32	62	148	38	53	15	0
ENSG00000214125.2	AC005005.1	processed_pseudogene	0	0	0	0	0	0	0	0	0	0	0	0	0	0	0	0
ENSG00000264141.1	MIR3928	miRNA	0	0	0	0	0	0	0	0	0	0	0	0	0	0	0	0
ENSG00000138942.16	RNF185	protein_coding	1253	519	2179	2298	1	1	262	0	897	1459	837	955	2045	1117	152	2
ENSG00000254835.1	RNF185-AS1	lncRNA	0	0	0	0	0	0	0	0	0	0	0	0	0	0	0	0
ENSG00000182541.18	LIMK2	protein_coding	9349	975	11398	13144	3	1	559	1	2114	1537	1859	2914	10896	2063	292	1
ENSG00000199695.1	RNU6-1128P	snRNA	1	0	0	0	0	0	0	0	0	0	0	7	0	0	0	0
ENSG00000202019.1	AC002073.1	misc_RNA	0	0	0	0	0	0	0	0	1	0	1	12	0	0	0	0
ENSG00000100100.13	PIK3IP1	protein_coding	2189	1093	4381	4658	1	0	790	5	2431	5093	1879	3329	4204	4786	501	1
ENSG00000228839.5	PIK3IP1-AS1	lncRNA	14	3	24	9	0	0	0	0	7	5	5	9	8	4	1	0
ENSG00000212542.1	RNA5SP496	rRNA_pseudogene	2	0	2	0	0	0	0	0	0	0	0	0	0	0	0	0
ENSG00000100105.18	PATZ1	protein_coding	485	409	335	221	3	0	251	0	929	496	668	1020	294	528	172	1
ENSG00000213888.3	LINC01521	lncRNA	44	8	14	26	0	0	6	0	26	33	21	92	16	34	4	0
ENSG00000206615.1	RNU6-338P	snRNA	0	0	0	0	0	0	0	0	0	0	1	0	0	0	0	0
ENSG00000185721.13	DRG1	protein_coding	2223	384	1131	1635	3	0	193	1	698	5644	561	2790	1358	3647	96	2
ENSG00000184708.18	EIF4ENIF1	protein_coding	1213	299	881	943	2	0	154	1	744	801	538	754	978	480	130	0
ENSG00000240591.2	AL096701.3	lncRNA	24	2	20	21	0	0	2	0	20	15	19	34	32	2	1	0
ENSG00000199248.1	RNU6-28P	snRNA	0	0	1	1	0	0	0	0	0	0	0	0	0	0	0	0
ENSG00000198089.16	SFI1	protein_coding	1169	216	669	929	0	0	235	0	667	992	880	622	671	746	68	0
ENSG00000287817.1	AL096701.4	lncRNA	9	0	12	5	0	0	5	0	11	19	10	37	21	22	1	0
ENSG00000233733.1	H2AZP6	processed_pseudogene	0	0	0	0	0	0	0	0	0	0	0	3	0	4	0	0
ENSG00000229169.1	AL096701.2	processed_pseudogene	0	0	1	0	0	0	0	0	0	0	0	1	0	0	0	0
ENSG00000214093.3	AL096701.1	processed_pseudogene	3	0	3	2	0	0	0	1	3	6	0	3	2	5	1	1
ENSG00000241878.11	PISD	protein_coding	1736	414	1132	1534	0	0	262	0	676	1034	821	683	1448	559	121	0
ENSG00000284082.1	MIR7109	miRNA	0	0	0	0	0	0	0	0	0	0	0	0	0	0	0	0
ENSG00000183530.14	PRR14L	protein_coding	3206	351	3585	2627	0	0	230	1	1268	2998	921	3441	2699	2538	126	0
ENSG00000100150.20	DEPDC5	protein_coding	438	85	562	435	0	0	64	4	279	282	241	403	410	343	42	1
ENSG00000285404.1	Z82190.2	protein_coding	0	0	0	0	0	0	0	0	0	0	0	0	0	0	0	0
ENSG00000242251.3	RN7SL20P	misc_RNA	0	0	0	0	0	0	0	0	0	0	1	11	3	1	0	0
ENSG00000236132.1	AL022331.1	processed_pseudogene	3	0	0	3	0	0	1	0	1	0	0	2	1	0	0	0
ENSG00000252909.1	RNU6-201P	snRNA	0	0	0	0	0	0	0	0	0	0	0	0	0	0	0	0
ENSG00000227813.1	Z82190.1	processed_pseudogene	1	0	0	0	0	0	0	0	1	0	0	3	1	0	0	0
ENSG00000288544.1	Z82248.1	lncRNA	0	0	2	1	0	0	0	0	0	0	2	1	0	0	0	0
ENSG00000128254.15	C22orf24	lncRNA	5	3	0	2	0	0	3	0	4	0	6	5	2	2	1	0
ENSG00000128245.15	YWHAH	protein_coding	4705	2051	1996	1152	3	1	1090	0	2905	378	2486	265	1637	240	455	9
ENSG00000227519.1	AL008719.1	lncRNA	0	0	0	0	0	0	0	0	0	0	0	0	0	0	0	0
ENSG00000230866.2	LINC02558	lncRNA	0	0	0	0	0	0	1	0	0	0	0	0	0	0	0	0
ENSG00000240647.3	RN7SL305P	misc_RNA	0	0	0	0	0	0	0	0	0	0	0	0	0	0	0	0
ENSG00000232346.1	Z74021.1	processed_pseudogene	4	18	7	4	15	3	1	8	4	15	1	12	2	30	1	6
ENSG00000100170.10	SLC5A1	protein_coding	81	154	180	286	0	3	67	0	245	48	194	84	415	130	41	0
ENSG00000234479.2	AP1B1P1	transcribed_unprocessed_pseudogene	0	0	0	0	0	0	0	0	0	0	0	0	0	0	0	0
ENSG00000237439.1	Z83839.1	transcribed_unprocessed_pseudogene	0	0	0	0	0	0	0	0	0	0	0	0	0	0	0	0
ENSG00000232707.1	AP1B1P2	unprocessed_pseudogene	0	0	0	0	0	0	0	0	0	0	0	0	0	0	0	0
ENSG00000239674.2	Z83839.2	lncRNA	0	0	0	0	0	0	0	0	1	0	0	0	0	0	0	0
ENSG00000205856.4	C22orf42	protein_coding	0	0	0	0	0	0	0	0	0	3	0	2	0	52	1	0
ENSG00000230120.1	AL008723.1	lncRNA	0	0	0	0	0	0	0	0	0	0	0	0	0	0	0	0
ENSG00000275656.1	AL008723.3	misc_RNA	0	0	0	0	0	0	0	0	0	0	0	0	0	0	0	0
ENSG00000128253.15	RFPL2	protein_coding	0	0	0	0	0	0	0	0	0	1	4	2	1	0	1	0
ENSG00000254127.1	IGLCOR22-1	IG_C_pseudogene	0	0	0	0	0	0	0	0	0	0	0	0	0	0	0	0
ENSG00000242082.2	SLC5A4-AS1	lncRNA	2	2	0	3	0	0	0	0	8	1	3	1	1	1	0	0
ENSG00000100191.5	SLC5A4	protein_coding	0	16	0	1	0	0	11	0	27	1	98	0	1	0	17	0
ENSG00000214076.3	CPSF1P1	transcribed_processed_pseudogene	0	0	0	0	0	0	0	0	0	0	0	0	0	0	0	0
ENSG00000273325.1	AL008723.2	lncRNA	0	1	0	0	0	0	0	0	6	0	4	0	0	0	0	0
ENSG00000234626.2	AL021937.3	lncRNA	0	1	0	0	0	0	0	0	1	0	1	0	0	0	0	0
ENSG00000128276.10	RFPL3	protein_coding	1	1	4	0	0	0	0	0	3	0	1	0	1	0	0	0
ENSG00000271093.1	IGLCOR22-2	IG_C_pseudogene	0	0	0	0	0	0	0	0	0	0	0	0	0	0	0	0
ENSG00000205853.11	RFPL3S	lncRNA	23	1	51	42	0	0	3	0	13	15	5	7	31	2	0	0
ENSG00000274617.1	AL021937.6	misc_RNA	0	0	0	0	0	0	0	0	0	0	0	0	0	0	0	0
ENSG00000274170.1	AL021937.5	misc_RNA	0	0	0	0	0	0	0	0	0	0	0	0	0	0	0	0
ENSG00000230736.2	AL021937.1	lncRNA	25	2	29	22	0	0	5	0	8	3	2	3	12	2	1	0
ENSG00000243519.1	IGLVIVOR22-2	IG_V_pseudogene	2	0	2	4	0	0	0	0	1	0	0	2	0	0	0	0
ENSG00000241954.1	AL021937.4	lncRNA	6	1	12	8	0	0	1	0	1	3	3	6	4	2	1	0
ENSG00000232218.1	AL021937.2	unprocessed_pseudogene	7	2	5	1	0	0	0	0	2	9	4	3	2	2	0	0
ENSG00000100220.12	RTCB	protein_coding	4866	760	3311	3396	9	0	399	7	1245	7825	1093	4391	3837	5002	192	1
ENSG00000184459.8	BPIFC	protein_coding	0	0	6	7	0	0	0	0	0	0	0	1	10	1	0	0
ENSG00000100225.18	FBXO7	protein_coding	4289	1332	4072	4803	15	1	877	1	2752	5629	2207	3128	4529	3539	449	2
ENSG00000185666.15	SYN3	protein_coding	7	20	67	22	0	0	15	0	73	6	51	2	15	0	21	0
ENSG00000236054.1	Z82246.1	lncRNA	0	0	0	0	0	0	1	0	5	0	0	0	1	0	2	0
ENSG00000251890.1	RNA5SP497	rRNA_pseudogene	0	0	0	0	0	0	0	0	0	0	0	0	0	0	0	0
ENSG00000229673.1	Z73495.1	lncRNA	0	0	0	0	0	0	0	0	0	0	0	0	0	0	0	0
ENSG00000100234.11	TIMP3	protein_coding	10998	15017	27057	16070	4	2	11335	8	42318	424	26750	173	15063	223	8748	3
ENSG00000228194.1	Z83846.1	processed_pseudogene	3	0	6	5	0	0	0	0	0	0	0	0	7	0	0	0
ENSG00000231253.2	LINC01640	lncRNA	0	0	0	0	0	0	0	0	0	2	0	0	0	5	0	0
ENSG00000228622.1	Z82198.1	lncRNA	0	0	0	0	0	0	0	0	0	1	0	0	0	0	0	0
ENSG00000233632.1	Z82198.3	processed_pseudogene	0	0	0	0	0	0	0	0	0	0	1	0	0	0	0	0
ENSG00000133424.20	LARGE1	protein_coding	413	272	545	479	0	0	186	0	540	701	517	1042	245	542	83	0
ENSG00000232073.1	Z82198.2	lncRNA	0	0	0	0	0	0	0	0	0	0	0	0	0	0	0	0
ENSG00000230741.1	Z82173.1	lncRNA	0	0	0	0	0	0	0	0	1	0	1	4	0	0	0	0
ENSG00000266012.1	MIR4764	miRNA	0	0	0	0	0	0	0	0	0	0	0	0	0	0	0	0
ENSG00000253007.2	SNORA50B	snoRNA	0	0	0	0	0	0	0	0	0	0	0	0	0	0	0	0
ENSG00000281295.1	Z69713.1	snoRNA	0	0	0	0	0	0	0	0	0	0	0	0	0	0	0	0
ENSG00000232081.1	LARGE-IT1	lncRNA	0	0	0	0	0	0	0	0	0	0	0	1	0	0	0	0
ENSG00000224973.6	LARGE-AS1	lncRNA	2	0	2	0	0	0	0	0	0	0	0	19	1	4	0	0
ENSG00000273082.1	Z73429.1	lncRNA	0	0	2	0	0	0	0	0	0	2	0	6	1	0	0	0
ENSG00000236052.2	LINC01643	lncRNA	0	0	0	0	0	0	0	0	0	0	0	2	0	0	0	0
ENSG00000224404.2	Z68323.1	lncRNA	0	0	0	0	0	0	0	0	0	0	0	1	0	0	0	0
ENSG00000235485.1	AL021877.1	processed_pseudogene	0	0	0	0	0	0	0	0	0	0	0	0	0	0	0	0
ENSG00000280356.1	AL021877.2	lncRNA	0	0	0	0	0	0	0	0	0	0	0	0	0	0	0	0
ENSG00000234891.1	Z82196.1	lncRNA	0	0	0	0	0	0	0	0	0	0	0	0	0	0	0	0
ENSG00000237316.1	Z82196.2	lncRNA	0	0	0	0	0	0	0	0	0	0	0	0	0	0	0	0
ENSG00000286592.1	AL024495.1	lncRNA	0	0	0	3	0	0	0	0	0	0	0	1	0	0	0	0
ENSG00000175329.13	ISX	protein_coding	0	0	0	2	0	0	0	0	0	0	0	0	0	0	0	0
ENSG00000233080.3	LINC01399	transcribed_processed_pseudogene	0	0	0	0	0	0	1	0	1	0	1	1	1	0	0	0
ENSG00000273068.1	Z99755.2	lncRNA	0	0	0	0	0	0	0	0	0	0	0	0	0	0	0	0
ENSG00000238153.1	Z99755.1	processed_pseudogene	0	0	0	0	0	0	0	0	0	0	1	0	0	0	0	0
ENSG00000238584.1	RNU7-167P	snRNA	0	0	0	0	0	0	0	0	0	0	0	0	0	0	0	0
ENSG00000100281.14	HMGXB4	protein_coding	2102	291	1841	2047	1	0	155	0	560	601	571	610	1945	355	65	0
ENSG00000273176.1	AL008635.1	lncRNA	10	0	3	4	0	0	1	0	0	6	2	3	7	2	0	0
ENSG00000100284.21	TOM1	protein_coding	1757	645	2708	3456	1	0	398	3	1191	2963	1200	1345	2909	1416	221	0
ENSG00000266320.1	MIR3909	miRNA	1	0	1	4	0	0	0	0	1	0	0	1	2	0	0	0
ENSG00000274280.1	MIR6069	miRNA	0	0	3	4	0	0	0	0	0	0	1	1	0	0	0	0
ENSG00000282602.1	Z82244.2	lncRNA	0	0	1	0	0	0	0	0	0	0	1	0	0	0	0	0
ENSG00000282041.1	Z82244.1	lncRNA	0	0	0	0	0	0	0	0	0	0	0	0	0	0	0	0
ENSG00000100292.17	HMOX1	protein_coding	259	770	234	304	0	2	980	0	869	588	956	138	153	288	150	0
ENSG00000100297.16	MCM5	protein_coding	4583	442	583	638	6	0	252	0	686	161	592	1474	503	303	147	0
ENSG00000233388.2	AL022334.1	processed_pseudogene	2	0	0	0	0	0	0	0	0	1	1	0	0	2	0	0
ENSG00000273044.1	AL022334.2	lncRNA	0	0	0	0	0	0	0	0	0	0	1	0	1	0	0	0
ENSG00000100302.7	RASD2	protein_coding	1	32	44	21	0	0	23	0	98	12	63	4	19	2	28	0
ENSG00000198125.13	MB	protein_coding	19	3	31	15	0	0	2	1	4	1426	23	578	20	3053	0	0
ENSG00000268818.2	AL049747.1	lncRNA	0	1	1	1	0	0	0	0	1	0	0	0	0	2	0	0
ENSG00000221963.6	APOL6	protein_coding	1865	1269	2221	770	4	1	931	8	3389	7429	2901	3686	1691	4843	366	0
ENSG00000228587.1	AL049748.1	lncRNA	0	0	0	0	0	0	0	0	0	0	0	0	0	0	0	0
ENSG00000226336.2	MRPS16P3	processed_pseudogene	0	0	0	0	0	0	0	0	0	0	0	0	0	0	0	0
ENSG00000128313.2	APOL5	protein_coding	1	2	0	0	0	0	0	0	1	0	0	4	4	0	0	0
ENSG00000100320.23	RBFOX2	protein_coding	8445	1390	8679	7661	5	12	653	2	3145	2898	2469	3059	8372	1574	453	0
ENSG00000237406.1	NDUFA9P1	processed_pseudogene	3	0	5	2	0	0	1	0	0	4	1	32	2	5	0	0
ENSG00000279652.1	Z82217.1	lncRNA	13	4	12	13	0	0	1	0	1	28	11	80	14	14	0	0
ENSG00000279927.1	Z95114.4	lncRNA	1	0	0	0	0	1	0	0	0	0	1	0	0	0	0	0
ENSG00000279217.1	Z95114.1	lncRNA	1	0	1	0	0	0	0	0	3	2	0	1	1	0	0	0
ENSG00000279714.1	Z95114.2	lncRNA	0	0	0	0	0	0	0	1	0	0	1	0	0	0	0	2
ENSG00000279805.1	Z95114.3	TEC	2	13	1	0	0	0	13	0	35	7	25	2	0	0	17	0
ENSG00000128284.19	APOL3	protein_coding	11	1469	20	6	0	0	792	0	1990	1189	2003	244	3	605	389	0
ENSG00000233764.1	MTCO1P20	processed_pseudogene	0	0	0	0	0	0	0	0	0	0	0	0	0	0	0	0
ENSG00000231576.1	MTCO2P20	processed_pseudogene	0	0	0	0	0	0	0	0	1	0	1	0	0	0	0	0
ENSG00000237948.1	MTATP6P20	processed_pseudogene	0	0	0	0	0	0	0	0	0	0	1	0	0	0	0	0
ENSG00000225557.1	MTCO3P20	processed_pseudogene	0	0	0	0	0	0	0	0	0	0	0	1	0	0	0	0
ENSG00000237129.1	MTCYBP34	processed_pseudogene	0	0	0	0	0	0	0	0	0	0	0	0	0	0	0	0
ENSG00000229088.1	MTND1P10	processed_pseudogene	0	1	0	0	0	0	0	0	0	1	0	0	0	0	0	0
ENSG00000100336.17	APOL4	protein_coding	14	430	93	7	0	0	206	0	788	185	726	10	48	163	164	1
ENSG00000128335.14	APOL2	protein_coding	1128	551	1727	576	0	1	398	5	1515	4245	1245	1118	1150	2149	170	2
ENSG00000100342.20	APOL1	protein_coding	799	1493	4212	547	1	1	884	2	2779	6075	2713	674	1615	3639	457	0
ENSG00000100345.21	MYH9	protein_coding	103944	16693	57743	55357	75	14	10747	31	25483	3199	30851	8300	55887	2618	5899	18
ENSG00000278420.1	MIR6819	miRNA	3	0	1	3	0	0	1	0	2	1	3	3	3	1	0	0
ENSG00000287269.1	Z82215.1	lncRNA	3	1	3	7	0	0	0	0	2	16	0	24	10	2	0	0
ENSG00000223695.1	FO393418.1	lncRNA	1	0	1	1	0	0	1	0	5	2	3	1	4	5	0	0
ENSG00000237668.1	RPS15AP38	processed_pseudogene	0	4	4	2	4	0	0	0	4	0	2	0	0	0	0	1
ENSG00000252225.1	BX470187.1	misc_RNA	0	0	0	0	0	0	0	0	0	0	0	0	0	0	0	0
ENSG00000228719.1	AL022313.2	lncRNA	0	1	0	0	0	0	0	0	0	2	1	2	2	3	0	0
ENSG00000100348.10	TXN2	protein_coding	2829	580	2250	2374	1	0	245	1	950	206	786	160	2332	176	134	0
ENSG00000100350.14	FOXRED2	protein_coding	212	145	241	175	0	0	95	0	491	11	274	97	268	14	54	0
ENSG00000100353.18	EIF3D	protein_coding	13256	1612	10786	9074	12	0	816	10	3321	23363	2666	9420	11109	13335	370	0
ENSG00000188078.5	AL022313.1	unprocessed_pseudogene	0	0	0	0	0	0	0	0	0	0	0	0	0	0	0	0
ENSG00000229971.1	AL022313.3	lncRNA	0	0	0	0	0	0	0	0	0	0	0	0	0	0	0	0
ENSG00000261675.1	AL022313.4	lncRNA	0	0	0	0	0	0	0	0	0	0	0	0	0	0	0	0
ENSG00000166862.6	CACNG2	protein_coding	0	0	0	0	0	0	0	0	0	0	0	0	0	0	0	0
ENSG00000234688.1	AL049749.1	lncRNA	0	0	0	0	0	0	0	0	0	0	0	0	0	0	0	0
ENSG00000287773.1	Z80897.2	lncRNA	0	0	0	1	0	0	0	0	0	0	0	1	0	0	0	0
ENSG00000100360.15	IFT27	protein_coding	1102	194	1295	1580	0	0	148	0	682	804	1128	360	1348	693	85	0
ENSG00000286485.1	Z80897.1	lncRNA	16	1	27	20	0	0	2	0	9	14	16	16	14	14	1	0
ENSG00000100362.13	PVALB	protein_coding	0	7	0	0	0	0	3	0	7	0	5	1	0	0	0	0
ENSG00000234979.1	Z82185.1	lncRNA	0	0	0	0	0	0	0	0	0	0	0	0	0	0	0	0
ENSG00000183822.3	NCF4-AS1	lncRNA	0	0	0	0	0	0	0	0	2	0	0	0	0	0	0	0
ENSG00000100365.16	NCF4	protein_coding	10	335	11	16	0	0	180	0	481	3	374	8	4	4	81	0
ENSG00000100368.14	CSF2RB	protein_coding	3	795	12	63	0	0	459	0	1727	0	965	0	6	0	240	0
ENSG00000232254.1	CSF2RBP1	unprocessed_pseudogene	0	2	0	0	0	0	0	0	1	0	1	0	0	0	0	0
ENSG00000215403.1	Z82180.1	lncRNA	0	0	0	0	0	0	0	0	0	0	0	1	0	0	0	0
ENSG00000185264.12	TEX33	protein_coding	0	0	0	4	0	0	0	0	0	0	1	0	0	0	0	0
ENSG00000128311.14	TST	protein_coding	1248	393	1389	1140	0	1	166	1	437	2315	326	2645	1498	2044	69	0
ENSG00000252412.1	Z73420.1	misc_RNA	5	2	4	8	0	0	3	0	13	0	2	5	12	0	3	0
ENSG00000128309.16	MPST	protein_coding	1850	376	2267	2739	5	0	325	0	986	2395	512	2037	2845	1543	89	0
ENSG00000287236.1	Z73420.2	lncRNA	2	1	8	13	0	0	2	0	5	0	4	0	24	0	1	0
ENSG00000100379.17	KCTD17	protein_coding	278	149	268	266	0	0	76	0	234	256	240	321	214	417	39	0
ENSG00000201078.1	RN7SKP214	misc_RNA	0	0	0	0	0	0	0	0	0	0	0	1	1	0	0	0
ENSG00000187045.18	TMPRSS6	protein_coding	5	10	8	20	0	0	15	0	21	0	30	4	8	1	5	0
ENSG00000231467.2	AL022314.1	lncRNA	0	0	0	0	0	0	0	0	0	0	0	0	0	0	0	0
ENSG00000100385.14	IL2RB	protein_coding	12	400	68	76	0	0	413	0	667	3	616	223	53	5	208	0
ENSG00000235237.1	Z82188.2	lncRNA	3	2	0	0	0	0	1	0	2	0	1	0	2	0	0	0
ENSG00000133466.14	C1QTNF6	protein_coding	945	88	1182	524	0	0	44	0	303	40	226	182	829	29	38	0
ENSG00000278195.2	SSTR3	protein_coding	1	1	1	3	0	0	2	0	6	0	5	0	1	0	0	0
ENSG00000226233.1	Z82188.1	processed_pseudogene	0	0	0	0	0	0	0	0	0	0	0	0	0	0	0	0
ENSG00000128340.15	RAC2	protein_coding	6035	1082	1965	1878	1	0	625	1	1698	21	1108	29	2966	18	224	0
ENSG00000100055.21	CYTH4	protein_coding	17	449	0	10	0	0	363	0	943	1	763	2	4	1	137	0
ENSG00000243902.6	FP325335.1	lncRNA	36	0	14	14	0	0	1	0	6	0	9	2	7	1	0	0
ENSG00000237862.2	Z94160.1	lncRNA	41	0	7	5	0	0	0	0	0	3	0	1	19	20	0	0
ENSG00000166897.15	ELFN2	protein_coding	3815	48	1138	1043	0	0	48	0	178	31	169	34	1496	86	2	0
ENSG00000272694.1	Z94160.2	lncRNA	0	0	0	0	0	0	0	0	0	0	0	0	0	0	0	0
ENSG00000100060.18	MFNG	protein_coding	286	647	92	41	0	0	338	0	986	1	611	1	86	2	208	0
ENSG00000100065.15	CARD10	protein_coding	4743	319	1484	1914	1	0	134	0	484	145	351	146	1730	70	94	0
ENSG00000225867.1	AL022315.1	lncRNA	14	0	0	2	0	0	0	0	1	0	0	0	1	0	0	0
ENSG00000128283.7	CDC42EP1	protein_coding	6003	921	2593	2557	7	0	461	0	1203	16	1095	10	2888	13	224	0
ENSG00000100079.7	LGALS2	protein_coding	31	86	15	13	0	0	12	0	63	3	89	0	22	15	6	0
ENSG00000273866.1	AL022315.2	misc_RNA	0	0	2	0	0	0	1	0	2	0	1	0	0	0	1	0
ENSG00000100083.19	GGA1	protein_coding	3832	534	3361	3850	1	0	387	0	1410	721	1573	626	3994	536	229	0
ENSG00000100092.23	SH3BP1	protein_coding	1140	61	672	1227	2	0	36	0	93	36	74	41	812	21	11	0
ENSG00000285304.1	Z83844.3	protein_coding	0	0	0	0	0	0	0	0	0	0	0	0	0	0	0	0
ENSG00000233360.4	Z83844.2	lncRNA	25	1	16	35	0	0	1	0	7	10	3	13	20	10	0	0
ENSG00000241360.2	PDXP	protein_coding	5	0	1	2	0	0	0	0	3	0	3	1	4	0	0	0
ENSG00000241333.3	RN7SL385P	misc_RNA	0	0	1	3	0	1	0	0	1	0	0	1	1	0	0	0
ENSG00000100097.12	LGALS1	protein_coding	10492	2498	8757	3034	10	5	1157	2	2459	2370	2235	1071	6558	668	285	0
ENSG00000273899.5	NOL12	protein_coding	360	20	168	225	0	0	22	0	144	64	101	135	298	27	12	0
ENSG00000100101.15	Z83844.1	protein_coding	0	0	0	0	0	0	0	0	0	0	0	0	0	0	0	0
ENSG00000100106.22	TRIOBP	protein_coding	3940	1444	3731	3331	2	2	807	5	2375	2040	2015	1038	3236	1379	318	0
ENSG00000189060.5	H1-0	protein_coding	14622	1849	13174	17765	42	2	1180	32	3086	8626	2859	6346	14842	4583	401	0
ENSG00000100116.16	GCAT	protein_coding	421	62	295	442	2	2	26	1	93	735	90	1064	291	612	11	0
ENSG00000128310.3	GALR3	protein_coding	3	0	1	0	0	0	0	0	0	1	0	1	5	2	0	0
ENSG00000100124.15	ANKRD54	protein_coding	838	150	699	620	0	2	104	0	361	1159	556	407	655	1198	68	0
ENSG00000284197.1	MIR658	miRNA	0	0	0	0	0	0	0	0	0	0	0	0	0	0	0	0
ENSG00000207696.1	MIR659	miRNA	3	0	1	1	0	0	1	0	1	0	3	4	1	0	0	0
ENSG00000100129.18	EIF3L	protein_coding	8484	1627	9469	10983	15	256	833	2	3806	15746	2395	10125	9211	10307	468	2
ENSG00000279738.1	AL022311.1	lncRNA	116	9	109	86	1	0	2	0	54	70	38	234	126	57	3	0
ENSG00000207227.1	RNU6-900P	snRNA	0	0	0	0	0	0	0	0	0	0	0	0	0	0	0	0
ENSG00000100139.13	MICALL1	protein_coding	9963	526	16271	13303	15	0	279	0	816	276	651	697	14871	196	135	2
ENSG00000278948.1	AL031587.5	TEC	325	10	739	606	0	0	3	0	64	18	28	21	704	6	8	0
ENSG00000128346.11	C22orf23	protein_coding	380	23	1111	695	2	0	18	0	88	148	107	94	894	129	7	2
ENSG00000272582.1	AL031587.3	lncRNA	7	1	50	17	0	0	1	0	7	7	4	3	21	4	1	0
ENSG00000100142.15	POLR2F	protein_coding	1470	266	837	960	1	0	114	0	359	1666	320	1443	850	1586	38	1
ENSG00000284289.1	MIR6820	miRNA	0	0	0	0	0	0	0	0	0	0	0	0	0	0	0	0
ENSG00000100146.18	SOX10	protein_coding	11	1	5	10	0	0	0	0	7	1	4	9	9	1	0	0
ENSG00000284266.1	MIR4534	miRNA	1	0	0	0	0	0	0	0	0	0	0	1	2	0	0	0
ENSG00000222044.1	AL031587.1	lncRNA	5	0	0	5	0	0	0	0	1	1	1	2	3	1	2	0
ENSG00000273214.1	AL031587.4	lncRNA	0	0	1	2	0	0	0	0	0	1	0	0	0	0	0	0
ENSG00000100151.16	PICK1	protein_coding	1702	250	1149	1282	0	0	163	0	480	1401	626	1416	1238	1274	70	0
ENSG00000233739.1	AL031587.2	lncRNA	0	0	0	0	0	0	0	0	0	0	0	0	0	0	0	0
ENSG00000100156.10	SLC16A8	protein_coding	57	1	43	29	0	0	8	0	28	9	29	8	43	3	3	0
ENSG00000128298.17	BAIAP2L2	protein_coding	42	3	41	61	0	0	6	0	31	4	28	7	65	7	3	0
ENSG00000272720.1	AL022322.1	lncRNA	65	7	33	35	0	0	8	0	37	1	45	15	32	5	7	0
ENSG00000184381.20	PLA2G6	protein_coding	206	157	546	529	0	0	157	0	785	71	843	235	478	36	78	0
ENSG00000279080.1	AL022322.2	lncRNA	5	1	11	11	0	0	1	0	9	12	11	25	8	4	0	0
ENSG00000185022.12	MAFF	protein_coding	1387	321	797	1707	0	0	211	0	372	1893	1279	117	1661	479	46	3
ENSG00000198792.13	TMEM184B	protein_coding	5363	979	4114	3141	13	0	626	0	1574	178	1597	416	4767	102	275	0
ENSG00000235246.1	AL020993.1	lncRNA	3	0	0	3	0	0	0	0	0	0	1	0	3	0	0	0
ENSG00000241693.2	RN7SL704P	misc_RNA	0	0	1	0	0	0	1	0	1	0	1	0	5	0	0	0
ENSG00000277385.1	AL020993.2	misc_RNA	1	0	0	0	0	0	0	0	0	0	0	0	0	0	0	0
ENSG00000213923.13	CSNK1E	protein_coding	10420	663	6240	6282	0	1	430	0	1746	1898	1736	1473	9692	873	258	0
ENSG00000283900.1	TPTEP2-CSNK1E	protein_coding	1	0	0	0	0	0	0	0	0	1	0	0	1	1	0	0
ENSG00000244627.5	TPTEP2	transcribed_unprocessed_pseudogene	95	10	155	119	0	0	24	0	103	96	105	220	210	58	16	0
ENSG00000229955.1	Z98749.1	lncRNA	2	0	5	2	0	0	0	0	0	8	0	15	2	1	0	0
ENSG00000286144.1	Z97056.2	lncRNA	0	0	0	2	0	0	0	0	0	7	1	0	1	1	0	0
ENSG00000228620.1	Z97056.1	lncRNA	0	0	0	0	0	0	0	0	0	4	0	3	0	2	0	0
ENSG00000168135.4	KCNJ4	protein_coding	0	0	1	0	0	0	0	0	0	1	0	3	2	2	0	0
ENSG00000286440.1	Z97056.3	lncRNA	0	0	0	0	0	0	0	0	0	0	0	0	0	0	0	0
ENSG00000100196.11	KDELR3	protein_coding	317	132	215	128	0	0	56	0	138	1560	223	245	186	480	23	0
ENSG00000100201.21	DDX17	protein_coding	25134	7190	26829	21322	35	2	5937	1	40398	20454	32080	27462	27670	17511	3497	18
ENSG00000100206.10	DMC1	protein_coding	44	10	8	12	0	0	0	0	13	72	15	195	5	110	2	0
ENSG00000224279.2	RPS29P31	processed_pseudogene	0	0	0	0	0	0	0	0	1	0	1	0	0	0	0	0
ENSG00000184949.16	FAM227A	protein_coding	93	23	73	84	0	0	27	0	199	946	557	293	93	1161	3	0
ENSG00000100211.10	CBY1	protein_coding	630	193	544	432	0	0	84	0	344	2256	359	661	536	2965	42	0
ENSG00000230912.1	AL021707.4	lncRNA	11	0	17	14	0	0	1	0	5	0	5	8	13	2	1	0
ENSG00000228274.4	AL021707.2	lncRNA	96	5	90	84	0	0	3	0	45	48	37	54	124	23	6	0
ENSG00000287219.1	AL021707.9	lncRNA	1	0	3	4	0	0	0	0	1	5	2	2	5	5	0	0
ENSG00000100216.6	TOMM22	protein_coding	2856	396	1712	1486	1	5	210	1	725	4719	573	3833	1567	4748	68	0
ENSG00000100221.10	JOSD1	protein_coding	3721	921	3663	2149	3	0	529	0	1569	3978	2119	3970	3095	2912	257	0
ENSG00000100226.16	GTPBP1	protein_coding	3048	753	4074	3189	12	0	569	0	1861	1304	1970	901	3619	606	262	0
ENSG00000229598.1	PRDX3P1	processed_pseudogene	11	2	9	34	0	0	2	0	10	20	15	44	23	17	0	0
ENSG00000244491.1	AL021707.5	lncRNA	0	0	2	0	0	0	0	0	0	0	0	0	1	0	0	0
ENSG00000100242.15	SUN2	protein_coding	3108	1776	4664	3491	5	0	1188	1	3291	1908	3066	2001	3609	900	746	1
ENSG00000230149.2	AL021707.3	lncRNA	17	1	24	10	0	0	4	0	15	3	25	12	21	9	6	0
ENSG00000273096.1	AL021707.8	lncRNA	7	1	7	8	0	0	2	0	13	1	7	28	11	3	0	0
ENSG00000225450.1	AL021707.1	lncRNA	6	1	1	2	0	0	0	0	3	0	5	4	0	1	0	0
ENSG00000272669.1	AL021707.6	lncRNA	84	8	59	39	0	0	13	0	28	14	83	18	94	7	6	0
ENSG00000273076.1	AL021707.7	lncRNA	14	2	3	3	0	0	3	0	4	4	25	6	14	1	0	0
ENSG00000100246.13	DNAL4	protein_coding	993	186	1372	1050	3	0	129	0	422	1348	482	745	1090	1794	47	0
ENSG00000221890.4	NPTXR	protein_coding	33	114	95	79	0	0	52	0	270	9	267	134	31	8	31	0
ENSG00000183741.12	CBX6	protein_coding	2261	1034	2535	1569	25	0	658	0	2258	528	1953	1335	2321	322	377	1
ENSG00000288106.1	AL022318.5	lncRNA	1	0	0	0	0	0	1	0	0	0	3	2	0	0	0	0
ENSG00000235209.1	AL022318.1	lncRNA	2	0	0	0	0	0	0	0	0	7	0	4	0	11	0	0
ENSG00000128383.13	APOBEC3A	protein_coding	7	138	26	11	1	0	76	0	28	981	146	11	13	386	28	0
ENSG00000179750.16	APOBEC3B	protein_coding	69	32	43	8	0	0	10	0	18	507	71	326	39	210	3	0
ENSG00000249310.2	APOBEC3B-AS1	lncRNA	1	0	0	0	0	0	0	0	0	0	0	0	0	1	0	0
ENSG00000244509.4	APOBEC3C	protein_coding	3282	496	3211	3023	11	0	310	0	1342	86	1175	143	3106	44	167	2
ENSG00000284554.2	AL022318.4	protein_coding	0	0	0	0	0	0	0	0	0	0	0	0	0	0	0	0
ENSG00000243811.10	APOBEC3D	protein_coding	2	6	2	2	0	0	8	0	23	28	29	21	4	6	9	0
ENSG00000128394.17	APOBEC3F	protein_coding	144	83	112	67	0	0	44	0	215	122	230	240	87	144	27	0
ENSG00000259421.1	AL022318.2	unprocessed_pseudogene	0	0	0	0	0	0	0	0	0	0	0	0	0	0	0	0
ENSG00000239713.9	APOBEC3G	protein_coding	111	238	45	42	0	0	201	0	449	2065	489	895	28	1146	70	1
ENSG00000225720.6	AL031846.1	transcribed_unprocessed_pseudogene	3	5	0	0	0	0	3	0	5	1	9	0	0	0	1	0
ENSG00000100298.15	APOBEC3H	protein_coding	6	10	14	12	0	0	13	0	20	17	47	34	7	6	4	0
ENSG00000100307.13	CBX7	protein_coding	352	763	458	456	0	0	446	0	2475	557	1988	225	444	319	329	0
ENSG00000226024.1	COX5BP7	processed_pseudogene	0	0	0	0	0	0	0	0	0	0	0	0	0	0	0	0
ENSG00000279833.1	AL031846.2	lncRNA	26	15	56	70	0	0	23	0	131	6	98	17	69	4	20	0
ENSG00000227009.1	FUNDC2P4	processed_pseudogene	2	0	0	0	0	0	0	0	0	2	0	1	0	0	0	0
ENSG00000100311.17	PDGFB	protein_coding	293	605	170	369	0	0	507	0	1193	17	1380	92	258	19	196	0
ENSG00000284633.1	AL031590.1	lncRNA	2	2	3	4	0	0	1	0	5	0	4	1	3	0	2	0
ENSG00000224794.2	AL022326.1	lncRNA	0	0	4	0	0	0	0	0	1	0	3	0	0	0	0	0
ENSG00000100316.16	RPL3	protein_coding	54410	15137	51180	61315	29	30	6960	18	29765	59432	20553	45377	52895	46362	3009	26
ENSG00000209480.1	SNORD83B	snoRNA	0	0	0	0	0	0	0	0	0	0	0	0	0	0	0	0
ENSG00000209482.1	SNORD83A	snoRNA	29	1	10	13	0	0	4	0	9	2	15	33	25	13	0	0
ENSG00000263764.1	SNORD43	snoRNA	0	0	0	2	0	0	0	0	0	0	0	0	0	0	0	0
ENSG00000100321.15	SYNGR1	protein_coding	731	115	718	726	1	1	98	11	366	35	302	118	789	50	66	0
ENSG00000280216.1	AL022326.2	TEC	2	0	4	7	0	0	4	0	8	0	13	5	11	0	4	0
ENSG00000100324.14	TAB1	protein_coding	1450	309	1242	1500	0	1	192	11	689	261	606	426	1207	184	103	0
ENSG00000128268.12	MGAT3	protein_coding	282	872	194	30	0	0	426	0	1596	528	887	335	127	249	239	0
ENSG00000227188.1	MGAT3-AS1	lncRNA	0	4	0	0	0	0	4	0	14	3	7	19	0	7	3	0
ENSG00000100335.15	MIEF1	protein_coding	4143	572	3869	2855	0	0	292	3	987	414	853	521	3251	305	161	0
ENSG00000285025.1	AL022312.1	protein_coding	0	0	0	0	0	0	0	0	0	0	0	0	0	0	0	0
ENSG00000128272.14	ATF4	protein_coding	6511	2904	12984	9179	4	28	1768	0	5015	12279	5387	8250	12331	6724	754	20
ENSG00000187051.9	RPS19BP1	protein_coding	2323	356	1450	1602	2	0	260	1	557	2977	359	2044	1760	2117	47	0
ENSG00000100346.18	CACNA1I	protein_coding	1	5	3	6	0	0	12	0	23	2	16	40	4	1	4	0
ENSG00000176177.10	ENTHD1	protein_coding	0	0	1	3	0	0	0	0	6	0	5	1	4	0	2	0
ENSG00000235647.1	AL022319.1	processed_pseudogene	0	0	0	0	0	0	0	0	0	0	0	0	0	0	0	0
ENSG00000238875.1	RN7SKP210	misc_RNA	0	0	0	0	0	0	0	0	0	0	0	0	0	0	0	0
ENSG00000226085.3	UQCRFS1P1	processed_pseudogene	1	0	0	4	1	1	4	5	0	19	0	14	0	36	0	0
ENSG00000100351.17	GRAP2	protein_coding	0	138	4	2	0	0	96	0	486	2	229	2	3	4	35	0
ENSG00000225528.3	Z82206.1	protein_coding	3	0	3	3	0	0	2	0	10	0	3	0	0	1	0	0
ENSG00000133477.17	FAM83F	protein_coding	2591	6	8139	9389	4	0	8	0	54	3185	90	3978	6445	2652	1	1
ENSG00000261202.1	Z83847.1	lncRNA	3	1	2	1	0	0	0	0	0	6	1	17	0	9	1	0
ENSG00000100354.21	TNRC6B	protein_coding	1942	240	2989	1891	3	4	165	2	1162	1394	852	3092	1676	1389	111	0
ENSG00000228599.1	RPL7P52	processed_pseudogene	0	0	4	2	0	0	0	0	0	1	1	9	1	1	0	0
ENSG00000239900.12	ADSL	protein_coding	232	51	121	89	0	0	32	2	113	92	89	369	124	132	15	0
ENSG00000284431.1	AL022238.4	protein_coding	0	0	2	6	0	0	1	0	5	11	5	7	9	2	0	0
ENSG00000100359.21	SGSM3	protein_coding	239	19	119	253	0	0	28	0	73	63	84	120	214	54	14	0
ENSG00000229999.6	AL022238.2	lncRNA	2	0	3	0	0	0	0	0	0	12	1	34	3	8	0	0
ENSG00000196588.18	MRTFA	protein_coding	2438	540	2230	1751	1	0	362	0	1077	132	890	266	1608	97	195	0
ENSG00000272834.1	AL022238.3	lncRNA	13	2	5	13	0	0	0	0	5	2	6	5	5	2	0	0
ENSG00000227413.1	AL022238.1	processed_pseudogene	0	0	16	6	0	0	0	0	0	2	5	14	6	2	0	0
ENSG00000232564.3	MRTFA-AS1	lncRNA	5	0	2	6	0	0	0	0	1	4	2	21	5	0	0	0
ENSG00000172912.4	COX6B1P3	processed_pseudogene	0	0	0	1	0	0	0	0	0	0	0	5	0	0	0	0
ENSG00000230071.2	RPL4P6	processed_pseudogene	7	2	9	8	0	0	1	0	4	14	6	14	2	14	0	0
ENSG00000231907.2	GAPDHP37	processed_pseudogene	0	0	0	0	0	0	0	0	1	2	0	0	0	0	0	0
ENSG00000128285.4	MCHR1	protein_coding	3	1	2	7	0	0	1	0	2	2	17	1	3	0	0	0
ENSG00000100372.15	SLC25A17	protein_coding	1304	163	902	826	0	0	94	1	360	1523	335	1263	1060	1215	50	0
ENSG00000230769.1	Z98048.1	processed_pseudogene	2	0	2	3	0	0	0	0	3	0	1	5	1	0	0	0
ENSG00000233603.1	JTBP1	processed_pseudogene	0	0	0	0	0	0	0	0	0	1	0	4	1	1	0	0
ENSG00000266594.1	MIR4766	miRNA	2	0	0	1	0	0	0	0	0	0	0	9	1	1	0	0
ENSG00000100380.14	ST13	protein_coding	3158	2386	2843	3306	1	0	1253	5	6444	3944	4039	2188	2966	2235	741	21
ENSG00000196236.13	XPNPEP3	protein_coding	1159	82	1134	1008	0	0	67	0	453	1846	397	715	1036	1557	34	0
ENSG00000172404.5	DNAJB7	protein_coding	7	2	1	2	0	0	0	0	5	1	5	10	7	3	1	0
ENSG00000273979.1	AL035450.1	misc_RNA	0	0	1	0	0	0	0	0	0	2	0	1	2	2	0	0
ENSG00000200683.1	RNU6-379P	snRNA	0	0	0	0	0	0	0	0	1	0	0	2	0	2	0	0
ENSG00000100387.9	RBX1	protein_coding	2612	500	1606	1912	0	6	245	0	806	4445	695	3385	1968	4436	79	1
ENSG00000222698.1	AL080243.3	misc_RNA	0	0	0	0	0	0	0	0	0	0	0	0	0	0	0	0
ENSG00000237214.3	AL080243.4	processed_pseudogene	3	11	5	5	0	1	1	1	10	0	6	7	2	5	0	0
ENSG00000199515.1	AL080243.1	misc_RNA	0	0	0	0	0	0	0	0	0	0	0	0	0	0	0	0
ENSG00000213857.3	AL080243.2	processed_pseudogene	3	0	0	3	0	0	0	0	2	1	2	0	0	0	1	0
ENSG00000284015.1	MIR1281	miRNA	0	0	0	1	0	0	1	0	1	0	2	1	1	1	0	0
ENSG00000100393.14	EP300	protein_coding	6563	1006	6446	6154	0	13	686	4	3405	887	2772	1164	6457	623	476	1
ENSG00000252859.1	RNU6-375P	snRNA	0	0	1	0	0	0	0	0	3	1	1	2	1	1	0	0
ENSG00000232754.1	AL035658.1	lncRNA	3	0	0	4	0	0	0	0	7	10	7	12	3	7	0	0
ENSG00000231993.1	EP300-AS1	lncRNA	13	9	19	16	0	0	11	0	67	174	64	31	15	322	15	0
ENSG00000215771.2	LRRC37A14P	processed_pseudogene	0	0	0	1	0	0	1	0	5	14	13	3	1	26	0	0
ENSG00000100395.15	L3MBTL2	protein_coding	1087	304	727	676	0	1	171	1	646	801	697	547	665	728	128	0
ENSG00000235513.2	L3MBTL2-AS1	lncRNA	51	17	320	52	0	0	9	0	84	35	71	39	74	43	15	0
ENSG00000100399.16	CHADL	protein_coding	22	27	54	42	0	0	21	0	37	54	47	44	37	106	6	0
ENSG00000100401.19	RANGAP1	protein_coding	10500	651	7186	3992	13	1	351	1	1280	2674	946	2438	7639	1669	169	7
ENSG00000274552.1	MIR6889	miRNA	4	0	0	0	0	0	0	0	0	0	0	1	0	0	0	0
ENSG00000100403.12	ZC3H7B	protein_coding	6275	1876	4288	3223	8	2	1056	0	3791	414	2734	1032	4446	360	531	1
ENSG00000167074.15	TEF	protein_coding	855	312	2264	1551	3	0	332	0	1676	1479	685	2257	1115	1251	448	0
ENSG00000199865.1	RNU6-495P	snRNA	0	0	0	0	0	0	0	0	2	0	0	0	0	0	0	0
ENSG00000273424.1	AL008582.1	lncRNA	1	0	3	0	0	0	0	0	6	0	4	5	1	0	0	0
ENSG00000183864.5	TOB2	protein_coding	2621	805	2311	1644	4	0	540	0	1901	241	2033	373	1903	160	243	3
ENSG00000100410.8	PHF5A	protein_coding	1215	232	834	547	0	0	111	0	341	1025	297	690	791	819	44	0
ENSG00000100412.16	ACO2	protein_coding	3476	728	4548	2773	4	1	436	0	1231	1215	1249	957	2920	1070	228	0
ENSG00000100413.17	POLR3H	protein_coding	1823	414	814	580	5	0	262	0	665	565	961	669	806	463	176	0
ENSG00000286491.1	AL023553.1	lncRNA	0	3	0	1	0	0	1	0	1	0	0	1	0	0	0	0
ENSG00000172346.15	CSDC2	protein_coding	12	95	5	16	0	0	56	0	168	7	138	4	10	4	20	0
ENSG00000100417.12	PMM1	protein_coding	1144	364	1366	1471	0	0	295	0	814	1137	893	519	1601	881	139	0
ENSG00000100418.8	DESI1	protein_coding	4757	421	3125	2717	15	0	294	4	842	671	879	526	3153	319	158	1
ENSG00000196419.12	XRCC6	protein_coding	12946	2963	8883	10522	5	3	1393	42	4476	21184	4051	18984	9425	16098	666	8
ENSG00000200332.1	Z83840.1	misc_RNA	0	0	1	3	0	0	0	1	0	0	1	0	1	0	0	0
ENSG00000100138.15	SNU13	protein_coding	5812	925	3746	3405	0	0	513	0	1427	6600	1185	3084	4204	3879	176	0
ENSG00000285531.1	Z83840.2	processed_pseudogene	10	5	7	6	0	2	3	0	9	8	10	17	14	13	1	3
ENSG00000207457.1	RNU6-476P	snRNA	1	0	3	2	0	0	2	0	3	0	8	7	3	0	0	0
ENSG00000184208.12	C22orf46	transcribed_unitary_pseudogene	1066	200	883	596	0	0	111	0	498	240	424	423	773	284	67	1
ENSG00000167077.13	MEI1	protein_coding	7	39	3	2	0	0	62	0	83	8	130	7	2	14	20	0
ENSG00000231261.1	HMGN2P10	processed_pseudogene	0	1	0	0	0	0	0	0	1	0	0	0	0	1	0	0
ENSG00000252603.1	RNU6ATAC22P	snRNA	0	0	0	0	0	0	0	0	0	0	0	0	0	0	0	0
ENSG00000206813.1	AL023879.1	misc_RNA	0	0	0	0	0	0	0	0	0	0	0	0	0	0	0	0
ENSG00000100147.13	CCDC134	protein_coding	214	33	137	60	0	0	35	2	96	247	81	110	87	147	7	0
ENSG00000184068.2	SREBF2-AS1	lncRNA	128	23	87	70	0	0	16	0	77	83	50	150	51	63	14	2
ENSG00000198911.12	SREBF2	protein_coding	15732	2682	19415	14804	18	0	1807	0	5843	742	4205	1780	14185	556	776	4
ENSG00000207932.1	MIR33A	miRNA	0	0	0	0	0	0	0	0	0	0	0	1	0	0	0	0
ENSG00000234965.2	SHISA8	protein_coding	1	0	0	0	0	0	0	0	0	52	1	19	0	73	0	0
ENSG00000159958.6	TNFRSF13C	protein_coding	36	5	33	70	0	0	18	0	29	32	122	12	24	6	3	0
ENSG00000283829.1	MIR378I	miRNA	0	0	0	0	0	0	0	0	0	0	0	0	0	0	0	0
ENSG00000100162.15	CENPM	protein_coding	205	14	54	61	0	0	6	0	12	105	28	297	45	258	3	0
ENSG00000205704.7	LINC00634	protein_coding	0	1	1	2	0	0	0	0	0	0	1	1	0	1	0	0
ENSG00000100167.20	SEPTIN3	protein_coding	12	17	2	2	0	0	6	0	113	2	14	17	9	5	8	0
ENSG00000224883.1	Z99716.1	lncRNA	0	0	0	0	0	0	0	0	0	1	0	0	0	0	0	0
ENSG00000183066.14	WBP2NL	protein_coding	13	7	12	27	0	0	7	0	42	86	26	21	43	58	3	0
ENSG00000215347.4	SLC25A5P1	transcribed_processed_pseudogene	15	1	7	5	0	0	1	0	15	3	6	2	10	4	0	0
ENSG00000198951.12	NAGA	protein_coding	1846	658	1191	1028	1	0	418	1	1164	1453	1033	912	929	1161	156	0
ENSG00000286659.1	Z99716.2	lncRNA	0	0	2	1	0	0	1	0	2	4	2	10	4	9	0	0
ENSG00000177096.9	PHETA2	protein_coding	221	259	20	25	0	0	125	0	328	472	347	290	99	402	53	0
ENSG00000238498.1	SNORD13P1	snoRNA	0	0	0	0	0	0	0	0	1	0	1	1	0	0	0	0
ENSG00000183172.9	SMDT1	protein_coding	986	360	1028	922	0	1	182	0	576	926	533	539	934	1269	36	1
ENSG00000184983.11	NDUFA6	protein_coding	1722	413	1869	1305	2	0	222	1	669	3981	529	2800	1403	3987	74	4
ENSG00000270083.1	AL021878.2	lncRNA	10	2	10	12	0	0	1	0	19	3	23	12	14	3	3	0
ENSG00000237037.9	NDUFA6-DT	lncRNA	51	21	85	66	0	0	12	0	41	93	80	146	71	108	10	0
ENSG00000213790.2	OLA1P1	processed_pseudogene	4	3	2	1	1	0	0	0	3	3	0	17	5	16	0	0
ENSG00000100197.22	CYP2D6	protein_coding	64	23	15	57	0	0	8	0	42	7	71	89	41	17	5	0
ENSG00000227370.1	AC254562.1	processed_pseudogene	15	2	10	22	0	0	1	0	10	3	7	9	8	1	1	0
ENSG00000232710.1	AC254562.2	lncRNA	0	0	5	2	0	0	0	0	1	1	2	4	3	0	1	0
ENSG00000281538.1	AC254562.3	lncRNA	19	2	32	26	0	0	3	0	3	9	15	18	27	13	0	0
ENSG00000205702.11	CYP2D7	polymorphic_pseudogene	141	11	145	236	0	0	20	0	40	14	86	54	178	9	4	0
ENSG00000226450.2	CYP2D8P	unprocessed_pseudogene	47	4	34	61	0	0	3	0	13	2	24	17	81	0	2	0
ENSG00000100207.18	TCF20	protein_coding	4267	618	4587	3439	6	11	340	3	1316	3551	1174	3617	4140	2567	164	1
ENSG00000182057.5	OGFRP1	lncRNA	285	20	88	42	0	0	11	0	29	179	32	207	109	227	9	0
ENSG00000229891.2	LINC01315	lncRNA	6	11	107	79	0	0	5	0	21	77	17	128	49	129	3	0
ENSG00000235568.7	NFAM1	protein_coding	1	426	13	4	2	0	358	0	433	5	784	7	3	5	66	0
ENSG00000230107.1	AL022316.1	lncRNA	0	0	1	1	0	0	3	0	1	3	4	3	0	1	1	0
ENSG00000172250.16	SERHL	transcribed_unitary_pseudogene	1	0	4	0	2	0	2	0	20	27	3	5	7	10	0	0
ENSG00000189306.11	RRP7A	protein_coding	1759	330	827	582	0	0	125	8	655	2492	774	2084	980	1956	85	0
ENSG00000183569.18	SERHL2	protein_coding	151	22	77	35	0	0	10	0	67	198	39	99	91	114	5	0
ENSG00000182841.12	RRP7BP	transcribed_unprocessed_pseudogene	419	57	158	230	0	0	53	0	271	192	171	395	411	106	22	0
ENSG00000202058.1	RN7SKP80	misc_RNA	6	3	1	2	117	175	0	252	8	187	3	231	9	220	1	141
ENSG00000251913.1	RNU6-513P	snRNA	0	0	0	0	0	0	0	0	0	0	0	0	0	0	0	0
ENSG00000100227.18	POLDIP3	protein_coding	4549	1208	4008	4068	2	0	694	1	2665	3535	1987	2035	4141	1847	413	4
ENSG00000276027.1	RNU12	snRNA	0	0	0	0	0	0	0	0	0	0	0	0	0	0	0	0
ENSG00000270022.3	Z93241.1	lncRNA	1	1	3	9	0	0	0	0	2	11	0	13	8	22	1	0
ENSG00000100243.21	CYB5R3	protein_coding	8959	3359	9693	9061	9	3	1950	0	4137	144	4297	283	8089	110	900	1
ENSG00000249222.1	ATP5MGL	protein_coding	1	0	2	4	0	1	1	0	2	0	0	6	3	1	0	0
ENSG00000128274.17	A4GALT	protein_coding	4719	228	3747	2654	9	0	176	112	177	1680	267	2021	4421	1541	38	2
ENSG00000200448.1	AL049757.1	misc_RNA	0	0	0	0	0	0	0	0	0	0	0	1	1	0	0	0
ENSG00000234009.1	RPL5P34	processed_pseudogene	4	8	6	1	6	3	1	0	23	14	11	28	2	26	0	7
ENSG00000229608.1	GOLGA2P4	unprocessed_pseudogene	2	0	0	0	0	0	0	0	0	2	1	2	0	4	0	0
ENSG00000274717.1	AL049757.2	processed_pseudogene	4	1	3	0	0	0	1	0	3	1	3	8	5	0	0	0
ENSG00000242247.11	ARFGAP3	protein_coding	2871	679	3120	2207	0	0	321	1	1189	9170	1476	4082	2612	4201	191	2
ENSG00000100266.19	PACSIN2	protein_coding	4355	1516	4903	3348	1	0	924	0	2614	5956	2467	4673	3563	4453	381	1
ENSG00000226989.1	AL049758.1	processed_pseudogene	1	0	0	1	0	0	0	0	0	8	1	9	0	6	0	0
ENSG00000230319.1	AL022476.1	lncRNA	3	3	3	2	0	0	0	0	9	10	8	8	2	26	1	0
ENSG00000100271.17	TTLL1	protein_coding	105	68	331	212	0	0	36	0	132	658	153	301	270	700	17	0
ENSG00000234735.1	AL022237.1	processed_pseudogene	0	0	0	0	0	0	0	0	0	0	0	1	0	0	0	0
ENSG00000100290.3	BIK	protein_coding	241	4	282	120	1	0	4	0	7	2367	23	828	179	1715	1	0
ENSG00000100294.13	MCAT	protein_coding	607	104	375	371	0	0	68	0	171	1147	226	652	426	1274	20	0
ENSG00000100300.18	TSPO	protein_coding	9968	817	8201	7058	26	0	667	0	951	11347	646	3271	8825	7026	67	3
ENSG00000100304.13	TTLL12	protein_coding	4070	358	4409	4292	15	0	201	2	630	598	412	489	5172	364	86	1
ENSG00000159307.19	SCUBE1	protein_coding	0	361	0	3	0	0	240	0	841	2	848	0	1	7	178	0
ENSG00000236272.1	Z82214.2	lncRNA	0	0	0	0	0	0	0	0	4	2	18	0	0	2	0	0
ENSG00000234892.1	Z82214.1	lncRNA	0	0	0	0	0	0	0	0	1	0	0	0	0	0	0	0
ENSG00000203527.2	Z99756.1	lncRNA	0	0	0	0	0	0	0	0	0	0	2	0	0	0	0	0
ENSG00000236117.1	LINC01639	lncRNA	0	0	0	0	0	0	0	0	0	1	0	1	0	0	0	0
ENSG00000186732.14	MPPED1	protein_coding	4	1	4	7	0	0	2	0	0	1	0	15	3	12	0	0
ENSG00000286801.1	BX546033.1	lncRNA	2	0	7	6	0	0	0	0	0	0	0	3	3	0	0	0
ENSG00000223843.5	EFCAB6-AS1	lncRNA	1	0	5	1	0	0	1	0	0	19	3	5	4	23	0	0
ENSG00000186976.15	EFCAB6	protein_coding	52	27	92	76	2	0	19	0	127	1731	284	312	49	2199	10	0
ENSG00000233157.1	Z97055.1	processed_pseudogene	1	0	0	1	0	0	0	0	0	1	1	1	0	7	0	0
ENSG00000180150.5	HMGN2P9	processed_pseudogene	0	0	0	0	0	0	0	0	0	0	0	1	0	2	0	0
ENSG00000261251.1	Z97055.2	lncRNA	7	4	5	2	0	0	2	0	8	22	13	53	17	39	1	0
ENSG00000130540.14	SULT4A1	protein_coding	23	2	75	74	0	0	5	0	2	3	8	2	103	1	4	0
ENSG00000100341.12	PNPLA5	protein_coding	1	0	0	0	0	0	0	0	0	1	0	1	0	0	0	0
ENSG00000100344.11	PNPLA3	protein_coding	927	11	136	376	0	0	17	0	149	60	13	185	336	33	4	0
ENSG00000100347.15	SAMM50	protein_coding	2733	363	2051	2086	0	1	184	0	646	3369	525	1896	1914	2540	105	0
ENSG00000224856.2	AL035398.1	processed_pseudogene	1	0	0	1	0	0	0	0	1	1	1	2	0	1	0	0
ENSG00000188677.14	PARVB	protein_coding	177	413	104	113	0	0	225	0	779	4	573	9	236	3	106	0
ENSG00000279175.1	AL033543.1	lncRNA	2	0	2	0	0	0	0	0	0	0	1	1	1	0	1	0
ENSG00000280434.1	AL031595.3	lncRNA	6	6	3	6	0	0	7	0	31	0	22	1	13	0	0	0
ENSG00000138964.17	PARVG	protein_coding	0	397	0	0	0	0	293	0	1151	2	712	3	0	1	100	0
ENSG00000279933.1	AL031595.1	TEC	0	2	0	0	0	0	3	0	6	0	7	0	0	0	0	0
ENSG00000280011.1	AL031595.2	lncRNA	1	3	1	2	0	0	2	0	3	2	6	4	2	0	0	0
ENSG00000138944.8	SHISAL1	protein_coding	20	30	53	55	0	0	9	0	32	0	22	0	21	7	3	0
ENSG00000220702.1	Z85994.1	lncRNA	0	0	0	2	0	0	0	0	0	0	1	0	0	0	0	0
ENSG00000236079.1	Z85994.2	processed_pseudogene	0	0	0	0	0	0	0	0	0	0	0	0	0	0	0	0
ENSG00000232655.1	LINC01656	lncRNA	0	0	0	0	0	0	0	0	0	0	0	0	0	0	0	0
ENSG00000228807.1	MRPS18CP6	processed_pseudogene	0	0	0	0	0	0	0	0	1	0	0	0	0	1	0	0
ENSG00000279642.1	AL023973.1	TEC	0	0	0	0	0	0	0	0	0	0	1	2	0	0	0	0
ENSG00000188636.4	RTL6	protein_coding	1240	625	1154	338	0	0	277	0	975	338	1233	824	883	310	162	0
ENSG00000215333.3	KRT18P23	processed_pseudogene	0	0	0	0	0	1	0	0	0	0	0	0	0	0	0	0
ENSG00000187012.11	LINC00207	lncRNA	0	0	0	0	0	0	0	0	0	0	0	0	0	0	0	0
ENSG00000234300.1	LINC00229	lncRNA	0	0	0	0	0	0	0	0	0	0	0	1	0	0	0	0
ENSG00000231801.2	ANP32BP2	processed_pseudogene	0	0	0	0	0	0	0	0	0	0	0	0	0	0	0	0
ENSG00000186654.21	PRR5	protein_coding	425	52	212	161	0	0	32	0	140	25	108	130	266	45	15	0
ENSG00000248405.10	PRR5-ARHGAP8	protein_coding	18	1	6	13	0	0	0	0	5	2	5	11	32	2	0	0
ENSG00000241484.9	ARHGAP8	protein_coding	664	9	483	547	0	0	3	0	62	33	120	331	307	20	3	0
ENSG00000056487.16	PHF21B	protein_coding	1	1	1	1	0	0	0	0	2	0	1	3	0	0	1	0
ENSG00000223730.1	Z83838.1	transcribed_processed_pseudogene	0	0	0	0	0	0	0	0	0	4	0	0	0	0	0	0
ENSG00000230922.1	AL079301.1	lncRNA	0	0	0	0	0	0	0	0	0	0	1	2	0	0	0	0
ENSG00000226328.7	NUP50-DT	lncRNA	716	42	1050	1231	1	1	29	0	108	2117	104	605	1214	2465	16	0
ENSG00000273243.1	Z82243.1	lncRNA	34	0	50	67	0	0	1	0	5	11	5	36	80	16	0	0
ENSG00000093000.19	NUP50	protein_coding	4107	636	3849	4271	6	2	459	3	1746	4609	1469	4510	3275	4279	214	2
ENSG00000273353.1	AL008718.3	lncRNA	3	1	9	25	0	0	1	0	0	6	4	10	22	9	0	0
ENSG00000100364.18	KIAA0930	protein_coding	8456	771	9518	12802	7	1	495	1	1527	353	1240	604	11794	267	178	0
ENSG00000221598.3	MIR1249	miRNA	4	0	9	11	0	0	0	0	0	4	2	3	6	0	0	0
ENSG00000273287.2	AL008718.2	lncRNA	2	2	9	9	0	0	1	0	1	0	0	1	3	0	0	0
ENSG00000213752.3	AL008718.1	processed_pseudogene	0	0	0	1	0	0	0	0	0	0	0	0	0	0	0	0
ENSG00000100373.10	UPK3A	protein_coding	0	1	1	2	0	0	3	0	1	5	4	3	0	4	0	0
ENSG00000100376.12	FAM118A	protein_coding	922	230	851	1066	0	0	133	0	428	761	590	962	1212	675	64	0
ENSG00000077935.17	SMC1B	protein_coding	18	2	5	7	0	0	2	0	1	29	7	34	8	34	2	0
ENSG00000128408.9	RIBC2	protein_coding	83	9	8	4	0	0	7	0	36	2426	105	357	3	2042	0	0
ENSG00000232363.1	AL021391.1	lncRNA	1	0	0	0	0	0	0	0	3	59	2	18	1	15	0	0
ENSG00000077942.19	FBLN1	protein_coding	3320	8273	10136	4599	2	1	2389	0	9282	1157	10737	1021	5202	518	1900	0
ENSG00000238120.1	LINC01589	lncRNA	27	4	21	11	0	0	0	0	36	45	16	8	13	14	4	0
ENSG00000251985.1	RNU6-1161P	snRNA	3	0	1	1	0	0	0	0	0	1	0	2	2	3	1	0
ENSG00000280383.1	Z95331.1	lncRNA	46	1	38	39	0	0	3	0	33	22	29	213	43	42	0	0
ENSG00000130638.17	ATXN10	protein_coding	5131	994	3786	2729	5	3	455	5	1762	3004	1280	2755	2988	2752	257	1
ENSG00000264160.1	MIR4762	miRNA	0	0	0	0	0	0	0	0	0	0	0	3	0	0	0	0
ENSG00000235347.1	Z84478.1	processed_pseudogene	0	0	1	2	0	0	0	0	0	2	0	16	9	1	0	0
ENSG00000279954.1	BX324167.2	lncRNA	7	0	8	10	0	0	0	0	4	1	6	5	13	1	1	0
ENSG00000235091.2	BX324167.1	lncRNA	2	0	0	0	0	0	0	0	0	0	2	0	2	0	0	0
ENSG00000188064.10	WNT7B	protein_coding	1512	113	2046	1223	2	0	69	0	170	115	489	200	1193	78	33	0
ENSG00000280424.1	BX537318.2	TEC	3	0	4	7	0	0	2	0	5	3	0	13	13	4	0	0
ENSG00000273145.1	BX537318.1	lncRNA	61	23	56	45	0	0	6	0	21	3	30	8	45	2	1	0
ENSG00000231711.2	LINC00899	lncRNA	111	39	184	55	0	0	52	2	499	127	257	106	155	154	26	0
ENSG00000182257.8	PRR34	lncRNA	14	7	10	10	0	0	6	0	19	4	19	24	21	6	3	0
ENSG00000273289.1	AL121672.3	lncRNA	4	0	9	7	0	0	0	0	3	0	3	11	11	2	0	0
ENSG00000241990.5	PRR34-AS1	lncRNA	180	20	118	95	0	0	10	0	30	218	25	182	95	425	1	0
ENSG00000197182.14	MIRLET7BHG	lncRNA	661	89	652	197	2	0	46	0	160	70	193	458	1079	101	40	0
ENSG00000231010.1	AL121672.1	lncRNA	20	2	7	5	0	0	2	0	4	14	5	62	20	34	0	0
ENSG00000235159.1	AL121672.2	lncRNA	3	7	3	2	0	0	2	0	7	39	10	57	4	52	3	0
ENSG00000266533.1	MIR3619	miRNA	1	0	3	1	0	0	0	0	0	0	2	4	3	0	0	0
ENSG00000283990.1	MIRLET7A3	miRNA	0	0	0	0	0	0	0	0	0	0	0	0	0	0	0	0
ENSG00000284175.1	MIR4763	miRNA	0	0	0	0	0	0	0	0	0	0	0	0	0	0	0	0
ENSG00000284520.1	MIRLET7B	miRNA	0	0	0	0	0	0	0	0	0	0	0	0	0	0	0	0
ENSG00000186951.16	PPARA	protein_coding	1952	315	2802	2671	1	0	174	2	893	437	574	586	2444	208	103	0
ENSG00000280384.1	FP325332.1	lncRNA	7	0	5	5	0	0	0	0	0	4	2	20	4	0	0	0
ENSG00000205643.11	CDPF1	protein_coding	314	80	214	192	0	0	56	0	160	166	101	172	245	127	21	0
ENSG00000130943.7	PKDREJ	protein_coding	69	10	121	64	0	0	5	0	17	7	20	21	46	19	2	0
ENSG00000075234.17	TTC38	protein_coding	557	314	183	271	0	0	152	0	571	1478	445	921	181	1112	96	0
ENSG00000277232.2	GTSE1-DT	lncRNA	38	2	36	10	0	0	4	0	10	29	10	21	29	35	1	0
ENSG00000075218.19	GTSE1	protein_coding	230	12	211	62	0	0	11	0	21	10	23	173	72	26	2	0
ENSG00000100416.15	TRMU	protein_coding	2417	194	1401	2013	3	0	167	0	632	960	611	1191	1962	437	88	0
ENSG00000075275.16	CELSR1	protein_coding	12331	1110	16206	12199	8	1	730	2	2491	2605	3166	4082	11562	2047	342	1
ENSG00000230634.1	AL031597.1	processed_pseudogene	0	0	0	2	0	0	0	0	0	2	0	7	1	3	0	0
ENSG00000234869.1	AL021392.1	lncRNA	181	6	269	227	1	0	4	0	26	84	40	117	310	273	0	0
ENSG00000075240.17	GRAMD4	protein_coding	1667	720	2089	3169	6	0	423	0	1055	1441	1044	1805	2364	1075	129	0
ENSG00000100422.14	CERK	protein_coding	2396	745	2175	2537	1	0	410	0	1600	1293	1141	3184	1996	877	177	0
ENSG00000260708.1	AL118516.1	lncRNA	136	29	136	144	0	0	9	0	77	151	22	58	166	58	9	0
ENSG00000054611.14	TBC1D22A	protein_coding	2084	415	1861	2008	4	0	278	1	697	1698	664	1126	1568	1586	93	0
ENSG00000280080.2	TBC1D22A-AS1	lncRNA	14	1	2	14	0	0	0	0	1	3	1	40	8	6	0	0
ENSG00000278881.2	FP325331.1	TEC	5	0	4	0	0	0	0	0	0	1	0	12	3	1	0	0
ENSG00000280312.1	Z83836.1	TEC	2	0	0	6	0	0	0	0	0	0	0	0	0	0	0	0
ENSG00000224715.1	Z82186.1	lncRNA	1	0	3	3	0	0	0	0	0	0	2	1	0	0	0	0
ENSG00000218357.3	LINC01644	lncRNA	36	2	57	21	0	0	6	0	19	52	15	35	0	51	0	0
ENSG00000205634.7	LINC00898	lncRNA	0	0	0	0	0	0	0	0	0	0	0	0	0	0	0	0
ENSG00000224271.7	AL117329.1	lncRNA	0	0	1	0	0	0	0	0	0	1	0	1	0	0	2	0
ENSG00000232897.2	AL117329.2	processed_pseudogene	0	0	0	0	0	0	0	0	0	0	0	0	0	0	0	0
ENSG00000279712.1	FP325330.3	lncRNA	0	0	0	0	0	0	0	0	0	0	0	4	0	0	0	0
ENSG00000235154.1	FP325330.1	lncRNA	0	0	0	0	0	0	0	0	0	0	0	0	0	0	0	0
ENSG00000278890.1	FP325330.2	lncRNA	0	0	0	0	0	0	0	0	0	2	0	0	0	0	0	0
ENSG00000238192.1	BX284656.2	lncRNA	0	0	0	0	0	0	0	0	0	0	0	0	0	0	0	0
ENSG00000229275.1	BX284656.1	lncRNA	0	0	0	0	0	0	0	0	0	0	0	0	0	0	0	0
ENSG00000285707.1	AL008720.1	lncRNA	0	1	0	0	0	0	1	0	1	0	0	0	0	0	0	0
ENSG00000266508.1	MIR3201	miRNA	0	0	0	0	0	0	0	0	0	0	0	0	0	0	0	0
ENSG00000288540.1	AL008720.2	lncRNA	0	0	0	0	0	0	0	0	0	1	0	0	0	0	0	0
ENSG00000285855.1	Z72006.1	lncRNA	0	0	0	0	0	0	0	0	0	0	0	0	0	0	0	0
ENSG00000233179.1	Z82249.1	lncRNA	0	0	0	0	0	0	0	0	0	0	0	0	0	0	0	0
ENSG00000287225.1	Z84468.2	lncRNA	0	0	0	0	0	0	0	0	2	0	0	0	0	0	0	0
ENSG00000219438.8	TAFA5	protein_coding	2	31	0	0	0	0	26	0	51	0	22	12	0	2	6	0
ENSG00000281732.1	Z84468.1	lncRNA	0	0	0	0	0	0	0	0	2	0	0	0	0	0	0	0
ENSG00000266887.1	MIR4535	miRNA	0	0	0	0	0	0	0	0	0	0	0	0	0	0	0	0
ENSG00000205632.4	LINC01310	lncRNA	0	0	0	0	0	0	0	0	0	0	1	1	0	0	0	0
ENSG00000286381.1	AL078622.1	lncRNA	20	18	7	18	0	0	5	0	9	4	22	1	11	2	1	0
ENSG00000285623.1	Z82202.2	lncRNA	0	0	0	0	0	0	0	0	0	1	0	0	0	0	0	0
ENSG00000226142.2	RPL35P8	processed_pseudogene	0	0	0	0	0	0	0	0	0	0	0	0	0	0	0	0
ENSG00000280199.1	Z82202.1	lncRNA	0	0	0	0	0	0	0	0	0	0	0	0	0	0	0	0
ENSG00000285722.1	AC207130.1	lncRNA	0	0	0	0	0	0	0	0	1	0	0	0	0	0	0	0
ENSG00000188511.12	C22orf34	lncRNA	0	89	0	0	0	0	37	0	107	0	89	1	0	0	14	0
ENSG00000280224.1	AL008636.1	lncRNA	0	0	0	0	0	0	0	0	0	0	2	2	0	0	0	0
ENSG00000279597.1	AL031593.1	lncRNA	0	0	0	0	0	0	0	0	0	0	0	0	0	0	0	0
ENSG00000264139.1	MIR3667	miRNA	0	0	0	0	0	0	0	0	0	0	1	0	0	0	0	0
ENSG00000212939.2	Z97192.1	lncRNA	2	0	2	0	0	0	0	0	3	1	0	69	0	1	0	0
ENSG00000213279.2	Z97192.2	lncRNA	0	1	0	0	0	0	1	0	11	0	13	0	0	0	0	0
ENSG00000235111.1	Z97192.3	lncRNA	0	1	0	0	0	0	1	0	9	0	9	0	0	0	1	0
ENSG00000286393.1	Z97192.4	lncRNA	0	11	0	0	0	0	5	0	46	0	26	0	0	0	10	0
ENSG00000226954.1	AL023802.1	lncRNA	8	2	2	4	0	0	0	0	0	0	1	0	5	0	0	0
ENSG00000223142.1	RN7SKP252	misc_RNA	0	0	0	0	0	0	0	0	0	0	0	0	0	0	0	0
ENSG00000214727.2	RPL5P35	unprocessed_pseudogene	0	1	1	0	0	0	0	0	0	0	0	0	0	0	0	0
ENSG00000100425.18	BRD1	protein_coding	1851	463	2161	2498	5	0	395	0	994	382	1027	655	2168	223	120	0
ENSG00000279345.1	Z98885.3	lncRNA	25	0	30	26	0	0	0	0	6	3	5	17	26	4	0	0
ENSG00000236867.1	Z98885.1	processed_pseudogene	6	0	5	6	0	0	0	0	4	2	0	19	13	3	0	0
ENSG00000260613.2	Z98885.2	lncRNA	3	1	7	4	0	0	0	0	7	10	10	2	6	10	0	0
ENSG00000229409.1	AL117328.1	processed_pseudogene	0	0	0	2	0	0	0	0	5	6	2	0	0	4	2	0
ENSG00000277771.1	AL117328.2	misc_RNA	0	0	0	0	0	0	0	0	0	0	1	0	0	0	0	0
ENSG00000279494.1	AL117328.3	lncRNA	0	0	2	0	4	0	1	0	0	6	1	1	1	6	0	0
ENSG00000100426.7	ZBED4	protein_coding	2548	318	2079	1667	2	0	177	1	598	568	698	801	2319	502	85	1
ENSG00000182858.14	ALG12	protein_coding	722	140	834	693	0	0	111	0	298	330	255	394	708	206	48	0
ENSG00000273192.1	AL671710.1	lncRNA	8	0	5	13	0	0	0	0	0	0	0	1	8	0	0	0
ENSG00000184164.14	CRELD2	protein_coding	1282	416	1307	1266	0	0	269	0	430	833	416	875	1358	917	63	0
ENSG00000278869.1	BX539320.1	lncRNA	4	4	8	14	0	0	2	0	8	4	22	1	15	3	1	0
ENSG00000198355.5	PIM3	protein_coding	2648	800	4687	10456	2	0	640	0	884	2543	1112	974	5795	1573	91	1
ENSG00000276753.1	MIR6821	miRNA	2	0	2	0	0	0	0	0	0	0	0	0	1	0	0	0
ENSG00000188263.10	IL17REL	protein_coding	0	0	0	2	0	0	0	0	1	5	15	2	1	0	0	0
ENSG00000138892.11	TTLL8	protein_coding	0	0	0	0	0	0	0	0	1	1	1	1	1	0	0	0
ENSG00000100427.15	MLC1	protein_coding	0	37	2	6	0	0	33	0	83	1	64	21	4	9	10	0
ENSG00000073146.16	MOV10L1	protein_coding	0	6	6	4	0	0	6	0	24	4	33	5	14	6	5	0
ENSG00000280395.1	AL034546.1	lncRNA	0	0	0	0	0	0	0	0	0	0	0	0	0	0	0	0
ENSG00000073150.14	PANX2	protein_coding	276	15	388	527	0	0	31	0	27	9	46	3	361	3	7	0
ENSG00000170638.9	TRABD	protein_coding	2192	243	1763	1776	1	0	346	0	481	129	524	170	2072	101	49	0
ENSG00000273188.1	AL022328.3	lncRNA	48	3	22	28	0	0	13	0	22	3	30	12	37	0	3	0
ENSG00000273253.2	AL022328.4	lncRNA	62	6	71	71	0	0	14	0	26	16	36	26	50	31	5	0
ENSG00000073169.14	SELENOO	protein_coding	1551	151	1158	1524	0	0	175	1	312	887	405	999	1462	545	68	0
ENSG00000272836.1	AL022328.1	lncRNA	25	3	31	29	0	0	9	0	29	0	27	11	27	5	6	0
ENSG00000273137.1	AL022328.2	lncRNA	50	5	53	61	0	0	9	0	23	8	29	35	59	3	8	0
ENSG00000128159.12	TUBGCP6	protein_coding	3336	754	2547	3589	0	0	676	0	2451	454	2534	1534	3220	403	327	0
ENSG00000100429.18	HDAC10	protein_coding	128	14	80	160	0	0	19	0	70	5	48	35	117	4	4	0
ENSG00000188130.14	MAPK12	protein_coding	651	108	446	518	2	0	78	0	321	14	196	61	768	17	63	0
ENSG00000185386.15	MAPK11	protein_coding	621	298	580	701	0	0	147	0	550	51	512	459	1170	138	74	0
ENSG00000196576.15	PLXNB2	protein_coding	23790	3188	29015	27873	14	2	2385	81	6410	2696	6838	4870	31782	1962	967	0
ENSG00000205593.12	DENND6B	protein_coding	252	138	239	356	0	0	99	0	374	114	684	65	434	143	50	0
ENSG00000227484.1	CR559946.1	lncRNA	4	0	3	3	0	0	0	0	5	3	2	1	1	0	0	0
ENSG00000279182.1	CR559946.2	lncRNA	0	0	0	1	0	0	0	0	0	0	1	0	1	0	0	0
ENSG00000100239.16	PPP6R2	protein_coding	4221	771	3380	4096	8	0	549	1	1764	1786	1517	1997	3664	1447	236	0
ENSG00000100241.21	SBF1	protein_coding	8892	934	9529	12846	2	1	762	4	1894	597	1989	1309	13135	362	252	0
ENSG00000128165.9	ADM2	protein_coding	56	1	1272	172	0	0	11	0	17	5	19	13	1319	8	5	0
ENSG00000100253.13	MIOX	protein_coding	1	0	4	5	0	0	0	0	1	0	4	0	7	0	0	0
ENSG00000100258.18	LMF2	protein_coding	3383	611	3095	2046	1	0	534	0	1031	240	1113	718	2752	208	207	0
ENSG00000025770.19	NCAPH2	protein_coding	1863	427	1055	1243	0	0	275	0	804	1357	939	1901	1247	1085	148	0
ENSG00000284194.2	SCO2	protein_coding	10	1	7	10	0	0	24	0	1	21	5	4	11	11	0	0
ENSG00000272821.1	U62317.2	lncRNA	0	0	0	0	0	0	0	0	0	0	0	0	0	0	0	0
ENSG00000025708.14	TYMP	protein_coding	1430	925	1064	308	7	0	771	17	1004	4249	2523	273	1765	2149	139	0
ENSG00000177989.13	ODF3B	protein_coding	129	235	208	140	3	0	359	0	473	2506	1356	280	263	3347	53	0
ENSG00000273272.2	U62317.4	lncRNA	0	1	5	0	0	0	2	0	5	5	3	0	2	9	1	0
ENSG00000272666.1	U62317.1	lncRNA	3	1	26	2	0	0	0	0	6	29	4	0	23	18	0	0
ENSG00000130487.9	KLHDC7B	protein_coding	27	20	95	3	0	0	27	0	25	17	67	0	35	10	5	0
ENSG00000217442.4	SYCE3	protein_coding	8	0	7	18	0	0	1	0	2	71	4	8	9	52	0	0
ENSG00000205560.12	CPT1B	protein_coding	20	2	23	15	0	0	9	0	28	7	39	29	32	4	1	0
ENSG00000254413.8	CHKB-CPT1B	protein_coding	1	5	8	3	0	0	2	0	17	14	43	23	20	4	4	0
ENSG00000100288.19	CHKB	protein_coding	147	17	109	141	0	0	19	0	66	3	65	18	111	2	8	0
ENSG00000205559.5	CHKB-DT	lncRNA	97	15	69	55	0	0	8	0	44	56	40	156	94	69	2	0
ENSG00000272940.1	U62317.3	lncRNA	0	1	4	1	0	0	0	0	1	4	1	6	2	3	0	0
ENSG00000008735.14	MAPK8IP2	protein_coding	20	37	92	105	0	0	19	0	49	7	48	6	127	6	6	0
ENSG00000100299.18	ARSA	protein_coding	3570	344	2457	2558	0	0	448	0	774	148	885	211	2775	132	133	0
ENSG00000212569.1	AC000050.1	misc_RNA	1	0	0	0	0	0	0	0	1	0	0	0	1	0	0	0
ENSG00000286508.1	AC000050.3	lncRNA	0	8	0	1	0	0	12	0	9	0	14	0	0	0	0	0
ENSG00000251322.9	SHANK3	protein_coding	1024	895	473	720	0	0	858	0	2039	17	2084	48	810	33	302	0
ENSG00000206841.1	RNU6-409P	snRNA	0	0	0	0	0	0	0	0	0	0	0	0	0	0	0	0
ENSG00000225929.1	AC000036.1	lncRNA	0	0	0	0	0	0	0	0	2	0	3	1	2	0	1	0
ENSG00000100312.11	ACR	protein_coding	3	3	2	0	0	0	3	0	9	0	21	0	1	1	8	0
ENSG00000254499.1	AC002056.2	lncRNA	0	0	0	0	0	0	1	0	0	0	2	0	0	0	0	0
ENSG00000213683.4	AC002056.1	processed_pseudogene	0	1	2	1	0	0	1	0	0	0	0	1	2	1	0	0
ENSG00000184319.16	RPL23AP82	transcribed_unprocessed_pseudogene	214	114	105	88	0	0	38	0	227	776	156	338	118	739	30	0
ENSG00000079974.17	RABL2B	protein_coding	360	226	243	252	0	0	149	0	849	553	1512	186	363	582	96	0
ENSG00000228572.7	AL954722.1	unprocessed_pseudogene	0	0	0	0	0	0	0	0	0	0	0	0	0	0	0	0
ENSG00000182378.14	PLCXD1	protein_coding	0	0	0	0	0	0	0	0	0	0	0	0	0	0	0	0
ENSG00000178605.13	GTPBP6	protein_coding	0	0	0	0	0	0	0	0	0	0	0	0	0	0	0	0
ENSG00000226179.6	LINC00685	lncRNA	0	0	0	0	0	0	0	0	0	0	0	0	0	0	0	0
ENSG00000167393.18	PPP2R3B	protein_coding	0	0	0	0	0	0	0	0	0	0	0	0	0	0	0	0
ENSG00000281849.3	AL732314.8	lncRNA	0	0	0	0	0	0	0	0	0	0	0	0	0	0	0	0
ENSG00000275287.5	AL732314.1	misc_RNA	0	0	0	0	0	0	0	0	0	0	0	0	0	0	0	0
ENSG00000280767.3	AL732314.6	lncRNA	0	0	0	0	0	0	0	0	0	0	0	0	0	0	0	0
ENSG00000234958.6	FABP5P13	processed_pseudogene	0	0	0	0	0	0	0	0	0	0	0	0	0	0	0	0
ENSG00000229232.6	KRT18P53	processed_pseudogene	0	0	0	0	0	0	0	0	0	0	0	0	0	0	0	0
ENSG00000185960.14	SHOX	protein_coding	0	0	0	0	0	0	0	0	0	0	0	0	0	0	0	0
ENSG00000237531.6	AL672277.1	lncRNA	0	0	0	0	0	0	0	0	0	0	0	0	0	0	0	0
ENSG00000225661.7	RPL14P5	processed_pseudogene	0	0	0	0	0	0	0	0	0	0	0	0	0	0	0	0
ENSG00000205755.12	CRLF2	protein_coding	0	0	0	0	0	0	0	0	0	0	0	0	0	0	0	0
ENSG00000198223.16	CSF2RA	protein_coding	0	0	0	0	0	0	0	0	0	0	0	0	0	0	0	0
ENSG00000265658.6	MIR3690	miRNA	0	0	0	0	0	0	0	0	0	0	0	0	0	0	0	0
ENSG00000223274.6	RNA5SP498	rRNA_pseudogene	0	0	0	0	0	0	0	0	0	0	0	0	0	0	0	0
ENSG00000185291.12	IL3RA	protein_coding	0	0	0	0	0	0	0	0	0	0	0	0	0	0	0	0
ENSG00000169100.14	SLC25A6	protein_coding	0	0	0	0	0	0	0	0	0	0	0	0	0	0	0	0
ENSG00000236871.7	LINC00106	lncRNA	0	0	0	0	0	0	0	0	0	0	0	0	0	0	0	0
ENSG00000236017.8	ASMTL-AS1	lncRNA	0	0	0	0	0	0	0	0	0	0	0	0	0	0	0	0
ENSG00000169093.16	ASMTL	protein_coding	0	0	0	0	0	0	0	0	0	0	0	0	0	0	0	0
ENSG00000182162.11	P2RY8	protein_coding	0	0	0	0	0	0	0	0	0	0	0	0	0	0	0	0
ENSG00000197976.12	AKAP17A	protein_coding	0	0	0	0	0	0	0	0	0	0	0	0	0	0	0	0
ENSG00000196433.13	ASMT	protein_coding	0	0	0	0	0	0	0	0	0	0	0	0	0	0	0	0
ENSG00000223511.7	AL683807.1	lncRNA	0	0	0	0	0	0	0	0	0	0	0	0	0	0	0	0
ENSG00000234622.6	AL683807.2	lncRNA	0	0	0	0	0	0	0	0	0	0	0	0	0	0	0	0
ENSG00000169084.15	DHRSX	protein_coding	0	0	0	0	0	0	0	0	0	0	0	0	0	0	0	0
ENSG00000223571.6	DHRSX-IT1	lncRNA	0	0	0	0	0	0	0	0	0	0	0	0	0	0	0	0
ENSG00000214717.12	ZBED1	protein_coding	0	0	0	0	0	0	0	0	0	0	0	0	0	0	0	0
ENSG00000277120.5	MIR6089	miRNA	0	0	0	0	0	0	0	0	0	0	0	0	0	0	0	0
ENSG00000223773.7	CD99P1	transcribed_unprocessed_pseudogene	0	0	0	0	0	0	0	0	0	0	0	0	0	0	0	0
ENSG00000230542.6	LINC00102	lncRNA	0	0	0	0	0	0	0	0	0	0	0	0	0	0	0	0
ENSG00000002586.20	CD99	protein_coding	0	0	0	0	0	0	0	1	0	0	0	0	0	0	0	0
ENSG00000124343.13	XG	protein_coding	198	15	199	366	0	0	3	0	22	51	32	159	286	142	6	0
ENSG00000056998.20	GYG2	protein_coding	41	20	13	13	0	0	5	0	36	216	81	164	2	204	3	0
ENSG00000235483.1	GYG2-AS1	lncRNA	0	0	0	0	0	0	0	0	0	0	0	0	0	0	0	1
ENSG00000006756.16	ARSD	protein_coding	754	929	881	395	0	0	505	1	1312	1114	2202	1818	827	1411	379	0
ENSG00000229851.1	ARSD-AS1	lncRNA	0	0	0	0	0	0	0	0	0	0	0	0	0	0	0	0
ENSG00000157399.16	ARSL	protein_coding	5	49	2	0	0	0	34	0	57	6	105	21	0	7	18	0
ENSG00000205667.2	ARSH	protein_coding	3	0	1	1	0	0	0	0	0	8	0	2	0	12	0	0
ENSG00000062096.15	ARSF	protein_coding	0	0	4	0	0	0	0	0	3	0	2	0	0	0	0	0
ENSG00000239228.3	RN7SL578P	misc_RNA	0	0	0	0	0	0	0	0	0	0	0	0	0	0	0	0
ENSG00000230249.1	AC112653.1	processed_pseudogene	0	0	0	1	0	0	0	0	0	0	0	0	0	0	0	0
ENSG00000228459.4	LINC01546	lncRNA	37	2	41	32	0	0	0	0	1	2	2	0	21	1	0	0
ENSG00000101825.8	MXRA5	protein_coding	413	404	3033	2177	0	0	233	1	875	43	466	47	279	48	187	0
ENSG00000213487.3	ASS1P4	processed_pseudogene	0	0	0	0	0	0	0	0	0	0	0	0	0	0	0	0
ENSG00000212214.1	SNORA48B	snoRNA	0	0	0	0	0	0	0	0	0	0	0	1	0	2	0	0
ENSG00000207435.1	RNU6-114P	snRNA	0	0	0	0	0	0	0	0	0	0	0	0	0	0	0	0
ENSG00000183943.6	PRKX	protein_coding	1054	366	1574	1328	3	2	256	1	800	3193	715	6486	1285	2778	139	1
ENSG00000207332.1	RNU6-146P	snRNA	0	0	0	0	0	0	0	0	0	0	0	0	0	0	0	0
ENSG00000207320.1	AC007685.2	misc_RNA	0	0	0	0	0	0	0	0	0	0	1	3	0	0	0	0
ENSG00000236188.1	PRKX-AS1	lncRNA	0	0	0	0	0	0	0	0	0	0	2	9	1	0	0	0
ENSG00000182888.5	AC007685.1	processed_pseudogene	0	0	0	0	0	0	0	1	0	1	0	2	0	0	0	2
ENSG00000285756.2	BX890604.2	lncRNA	149	37	124	134	0	1	36	0	135	1088	123	880	120	506	28	0
ENSG00000286431.1	BX842570.1	lncRNA	105	16	89	55	0	0	10	0	45	23	35	44	60	14	4	0
ENSG00000225722.1	BX890604.1	processed_pseudogene	0	0	0	0	0	0	0	0	0	0	0	0	0	0	0	0
ENSG00000236513.1	AC074035.1	lncRNA	0	0	0	0	0	0	0	0	0	0	0	0	0	0	0	0
ENSG00000235039.1	MTND6P12	processed_pseudogene	0	0	0	0	0	0	0	0	0	0	0	0	0	0	0	0
ENSG00000226313.1	MTCYBP12	processed_pseudogene	0	0	0	0	0	0	0	0	0	0	0	0	0	0	0	0
ENSG00000238193.1	AC112656.1	processed_pseudogene	1	0	1	1	0	1	0	0	0	0	0	0	0	0	0	0
ENSG00000201660.1	AC095353.1	snoRNA	0	0	0	0	0	0	0	0	0	0	0	0	0	0	0	0
ENSG00000236120.7	AC110995.1	lncRNA	0	13	1	0	0	0	12	0	19	0	5	0	0	0	0	0
ENSG00000146938.16	NLGN4X	protein_coding	14	41	256	31	0	0	46	0	44	6	60	22	7	4	28	0
ENSG00000252291.1	AC079173.1	snoRNA	0	0	0	0	0	0	0	0	0	0	0	0	0	0	0	0
ENSG00000265284.1	MIR4770	miRNA	0	0	0	0	0	0	0	0	0	0	0	1	0	0	0	0
ENSG00000237730.1	AC078991.1	processed_pseudogene	0	0	1	0	0	0	0	0	0	0	1	0	0	0	0	0
ENSG00000169059.12	VCX3A	protein_coding	0	0	0	1	0	0	0	0	0	0	0	0	2	0	0	0
ENSG00000130021.14	PUDP	protein_coding	1241	308	749	523	0	0	148	0	329	592	485	305	729	496	97	0
ENSG00000237490.3	RPS27AP17	processed_pseudogene	0	0	0	0	0	0	0	0	0	0	0	0	0	0	0	0
ENSG00000228550.1	AC073583.1	processed_pseudogene	0	0	0	1	0	0	0	0	0	0	0	1	0	0	0	0
ENSG00000101846.7	STS	protein_coding	1758	666	1025	469	1	1	334	3	745	2574	1039	928	673	1141	236	0
ENSG00000264268.1	MIR4767	miRNA	0	0	0	0	0	0	2	0	1	0	0	0	0	0	0	0
ENSG00000279682.1	AC120338.1	TEC	0	0	0	0	0	0	0	0	0	2	0	0	1	1	0	0
ENSG00000182583.12	VCX	protein_coding	0	0	1	1	0	0	0	0	0	1	0	1	0	0	0	0
ENSG00000274923.1	AC005296.1	unprocessed_pseudogene	0	0	0	0	0	0	0	0	0	0	0	1	0	0	0	0
ENSG00000006757.12	PNPLA4	protein_coding	800	242	1092	789	0	0	116	1	252	831	347	607	861	1012	44	0
ENSG00000285679.2	AC079142.1	lncRNA	37	5	56	53	0	0	3	0	13	46	8	81	55	73	1	0
ENSG00000207628.3	MIR651	miRNA	0	0	0	0	0	0	0	0	0	0	0	0	0	0	0	0
ENSG00000177504.10	VCX2	protein_coding	0	0	0	0	0	0	0	0	0	0	0	0	0	1	0	0
ENSG00000205642.10	VCX3B	protein_coding	3	0	3	0	0	0	0	0	0	0	0	2	0	1	0	0
ENSG00000287171.1	AC006062.1	lncRNA	1	1	6	1	0	0	0	0	0	0	1	1	6	0	0	0
ENSG00000011201.12	ANOS1	protein_coding	119	4346	462	338	0	0	1253	0	4088	881	6924	3434	120	1739	1268	0
ENSG00000225574.1	DRAXINP1	processed_pseudogene	0	0	0	0	0	0	0	0	0	0	0	0	0	0	0	0
ENSG00000183304.10	FAM9A	protein_coding	0	0	0	0	0	0	0	0	0	0	0	0	0	0	0	0
ENSG00000231619.1	AC003685.2	processed_pseudogene	0	0	0	0	0	0	0	0	0	0	0	0	0	0	0	0
ENSG00000229012.1	AC003685.1	lncRNA	0	0	0	0	0	0	0	0	0	0	0	0	0	0	0	0
ENSG00000285896.1	AC074281.2	lncRNA	0	0	0	0	0	0	0	0	0	0	0	0	0	0	0	0
ENSG00000225271.1	AC074281.1	processed_pseudogene	1	0	0	0	0	0	0	0	0	0	0	0	0	0	0	0
ENSG00000177138.17	FAM9B	protein_coding	0	0	0	0	0	0	0	0	24	0	6	2	2	0	0	0
ENSG00000200852.1	RNA5SP499	rRNA_pseudogene	0	0	0	0	0	0	0	0	0	0	0	0	0	0	0	0
ENSG00000219870.2	BRK1P1	processed_pseudogene	0	0	0	0	0	0	0	0	1	0	0	1	0	0	0	0
ENSG00000228543.1	AC003684.1	lncRNA	0	0	0	0	0	0	0	0	0	1	0	1	0	0	0	0
ENSG00000232111.2	AC073488.1	processed_pseudogene	0	0	0	1	0	0	0	0	0	0	0	0	1	0	0	0
ENSG00000282306.1	AC073488.7	processed_pseudogene	0	0	0	0	0	0	0	0	0	0	0	0	0	0	0	0
ENSG00000282501.1	AC073488.9	processed_pseudogene	0	0	0	0	0	0	0	0	0	0	0	0	0	0	0	0
ENSG00000282358.1	AC073488.8	processed_pseudogene	0	0	0	0	0	0	0	0	0	0	0	0	0	0	0	0
ENSG00000282668.1	AC073488.10	processed_pseudogene	0	0	0	0	0	0	0	0	0	0	0	0	0	0	0	0
ENSG00000282299.1	AC073488.5	processed_pseudogene	0	0	0	0	0	0	0	0	0	0	0	0	0	0	0	0
ENSG00000282697.1	AC073488.11	processed_pseudogene	0	0	0	0	0	0	0	0	0	0	0	0	0	0	0	0
ENSG00000282222.1	AC073488.4	processed_pseudogene	0	0	0	0	0	0	0	0	0	0	0	0	0	0	0	0
ENSG00000281955.1	AC073488.3	processed_pseudogene	0	0	0	0	0	0	0	0	0	0	0	0	0	0	0	0
ENSG00000281941.1	AC073488.2	processed_pseudogene	0	0	0	1	0	0	0	0	0	0	0	0	0	0	0	0
ENSG00000282300.1	AC073488.6	processed_pseudogene	0	0	0	0	0	0	0	0	0	0	0	0	0	0	0	0
ENSG00000101849.17	TBL1X	protein_coding	1066	278	2062	975	0	1	219	1	643	324	619	447	1712	207	104	0
ENSG00000101850.13	GPR143	protein_coding	34	10	76	73	0	0	6	0	23	154	31	202	52	124	11	0
ENSG00000146950.13	SHROOM2	protein_coding	1140	161	1655	1536	1	0	111	1	396	159	393	319	957	116	86	0
ENSG00000215319.2	EIF5P1	processed_pseudogene	7	0	2	4	1	0	1	0	3	0	1	5	5	0	0	0
ENSG00000230326.1	HMGN1P33	processed_pseudogene	0	0	0	0	0	0	0	0	0	1	0	0	0	0	0	0
ENSG00000206844.1	AC002365.1	misc_RNA	0	0	0	0	0	0	0	0	0	0	0	2	0	0	0	0
ENSG00000234469.4	CLDN34	protein_coding	3	1	5	1	0	0	0	0	1	0	0	1	3	2	0	0
ENSG00000047644.18	WWC3	protein_coding	1599	1488	1882	1710	0	0	1032	0	3348	367	3056	541	1664	199	551	1
ENSG00000225076.1	WWC3-AS1	lncRNA	2	0	0	0	0	0	0	0	3	1	1	9	1	0	0	0
ENSG00000202469.1	AC002359.1	misc_RNA	0	0	1	0	0	0	0	0	0	0	0	0	0	0	0	0
ENSG00000073464.12	CLCN4	protein_coding	232	230	673	293	0	0	133	0	348	293	304	374	199	508	65	0
ENSG00000227042.1	AC003666.1	lncRNA	0	0	0	0	0	0	0	0	0	0	0	0	0	0	0	0
ENSG00000101871.15	MID1	protein_coding	1594	313	1925	1443	0	4	161	0	832	2043	1002	3887	849	2437	96	3
ENSG00000207202.1	RNU6-800P	snRNA	0	0	0	0	0	0	0	0	0	0	0	1	1	0	0	0
ENSG00000234129.8	AC073529.1	lncRNA	13	4	28	30	0	0	3	0	2	27	4	62	31	45	0	0
ENSG00000004961.15	HCCS	protein_coding	1958	177	1293	1079	0	0	117	1	353	1407	267	732	1239	1138	50	0
ENSG00000207151.1	AC003657.1	misc_RNA	0	0	3	1	0	0	1	0	1	3	2	5	2	0	0	0
ENSG00000047648.23	ARHGAP6	protein_coding	51	335	118	125	0	0	212	0	808	78	709	38	28	69	136	0
ENSG00000278218.1	AC003657.2	misc_RNA	0	0	0	0	0	0	0	0	1	0	0	0	0	0	0	0
ENSG00000275194.1	AC004467.1	unprocessed_pseudogene	0	0	1	0	0	0	0	0	1	1	0	0	0	0	0	0
ENSG00000125363.14	AMELX	protein_coding	1	0	1	2	0	0	0	0	1	0	0	1	1	0	0	0
ENSG00000263652.1	MIR548AX	miRNA	0	0	0	0	0	0	0	0	0	0	0	0	0	0	0	0
ENSG00000232392.1	AC002366.1	processed_pseudogene	0	0	0	0	0	0	0	0	0	0	1	1	0	0	0	0
ENSG00000282840.1	AC004554.2	lncRNA	3	8	2	0	0	0	11	0	38	83	32	15	0	212	7	0
ENSG00000223418.1	AC004554.1	processed_pseudogene	0	0	0	0	0	0	0	0	0	0	0	0	0	0	0	0
ENSG00000005302.19	MSL3	protein_coding	1632	383	1885	1695	2	0	353	0	1194	1076	1280	782	2009	975	173	0
ENSG00000169933.15	FRMPD4	protein_coding	8	2	3	0	0	0	4	0	21	1	7	13	2	4	2	0
ENSG00000206792.1	AC002980.1	misc_RNA	0	0	0	0	0	0	0	0	0	0	0	0	0	0	0	0
ENSG00000206795.1	AC002981.1	misc_RNA	0	0	0	0	0	0	0	0	0	0	0	0	0	0	0	0
ENSG00000223487.1	FRMPD4-AS1	lncRNA	0	0	0	0	0	0	0	0	0	0	0	2	0	0	0	0
ENSG00000231211.2	RPL17P49	processed_pseudogene	0	0	0	0	0	0	0	0	0	0	0	0	0	0	0	0
ENSG00000273800.1	AC119619.1	unprocessed_pseudogene	0	0	0	0	0	0	0	0	0	0	0	0	0	0	0	0
ENSG00000271814.1	RN7SKP290	misc_RNA	0	0	0	0	0	0	0	0	0	0	0	0	0	0	0	0
ENSG00000101911.12	PRPS2	protein_coding	2342	298	1340	1529	0	0	174	1	669	2914	536	1695	1663	1895	81	2
ENSG00000229083.1	PSMA6P2	processed_pseudogene	0	0	0	1	0	0	1	0	0	0	0	3	0	0	0	0
ENSG00000230691.1	MRPL35P4	processed_pseudogene	0	0	1	0	0	0	0	0	0	0	0	0	0	0	0	0
ENSG00000196664.5	TLR7	protein_coding	3	160	0	3	0	0	99	0	465	0	207	0	0	0	35	0
ENSG00000233338.1	TLR8-AS1	lncRNA	1	6	0	0	0	0	0	0	1	0	4	0	1	0	1	0
ENSG00000101916.11	TLR8	protein_coding	0	230	0	0	0	0	217	0	391	0	311	0	0	0	87	0
ENSG00000205542.11	TMSB4X	protein_coding	10738	32749	6710	5697	5	9	14545	13	48023	66984	44626	31155	6119	39966	5135	16
ENSG00000187268.12	FAM9C	protein_coding	0	0	0	0	0	0	0	0	3	0	11	0	0	0	3	0
ENSG00000261030.1	AC079171.1	lncRNA	0	0	0	1	0	0	0	0	1	0	0	0	0	0	0	0
ENSG00000235385.2	LINC02154	lncRNA	10	16	75	87	0	0	32	0	212	6	53	0	215	0	7	0
ENSG00000231216.1	AC004674.1	lncRNA	0	0	0	0	0	0	0	0	0	0	0	0	0	0	0	0
ENSG00000123594.5	ATXN3L	protein_coding	0	0	0	0	0	0	0	0	0	0	0	0	0	0	0	0
ENSG00000235592.1	AC004674.2	unprocessed_pseudogene	0	0	1	0	0	0	0	0	1	0	0	0	0	0	0	0
ENSG00000226985.7	LINC01203	lncRNA	10	0	6	6	0	0	1	0	1	0	2	3	6	0	0	0
ENSG00000197582.5	GPX1P1	processed_pseudogene	9	4	37	13	1	1	22	0	1	1154	6	318	15	869	0	1
ENSG00000198759.12	EGFL6	protein_coding	30	303	561	54	5	0	295	0	638	215	722	206	63	658	163	0
ENSG00000233357.2	RPL30P15	processed_pseudogene	0	0	0	0	0	0	0	0	0	0	0	0	0	0	0	0
ENSG00000283493.1	MIR6086	miRNA	0	0	0	0	0	0	0	0	0	0	0	0	0	0	0	0
ENSG00000199622.1	RN7SKP20	misc_RNA	0	0	0	0	0	0	0	0	0	0	0	0	0	0	0	0
ENSG00000176896.8	TCEANC	protein_coding	38	62	119	57	7	0	38	0	147	315	125	268	65	269	27	0
ENSG00000123595.8	RAB9A	protein_coding	1298	317	1835	1699	4	1	183	1	580	3003	456	1603	2102	2193	66	1
ENSG00000196459.14	TRAPPC2	protein_coding	400	130	441	377	1	0	116	0	547	1037	431	1319	376	1180	54	0
ENSG00000046651.15	OFD1	protein_coding	901	432	1287	1065	0	0	330	1	1101	1816	1245	1345	1387	1963	126	0
ENSG00000046653.15	GPM6B	protein_coding	104	431	207	229	0	0	234	0	1051	370	1098	332	212	684	215	0
ENSG00000233535.1	AC003035.2	lncRNA	0	0	0	0	0	0	0	0	0	4	0	0	0	0	0	0
ENSG00000212663.2	AC003035.1	lncRNA	0	0	2	0	0	0	0	0	0	4	4	1	1	5	0	0
ENSG00000046647.13	GEMIN8	protein_coding	562	160	451	554	0	0	94	0	370	444	437	305	527	342	44	0
ENSG00000233247.3	AC002524.1	processed_pseudogene	1	0	0	1	0	3	0	0	4	0	3	1	3	1	0	1
ENSG00000101958.14	GLRA2	protein_coding	1	0	0	0	0	0	0	0	2	12	1	5	1	38	0	0
ENSG00000231066.3	NPM1P9	processed_pseudogene	11	1	1	1	1	4	0	0	0	5	0	7	1	0	0	1
ENSG00000181544.15	FANCB	protein_coding	190	3	44	34	0	0	11	0	32	132	18	345	32	175	0	0
ENSG00000130150.12	MOSPD2	protein_coding	789	380	1165	933	0	0	288	0	1151	1146	549	723	1544	813	151	0
ENSG00000235929.1	TPT1P14	processed_pseudogene	0	0	0	0	0	0	0	0	0	0	0	0	0	0	0	0
ENSG00000236929.2	AC112498.1	processed_pseudogene	0	0	0	0	0	0	0	0	0	0	0	0	0	0	0	0
ENSG00000102048.16	ASB9	protein_coding	45	72	9	6	0	0	23	0	92	377	120	167	5	1044	21	0
ENSG00000165192.14	ASB11	protein_coding	0	0	0	1	0	0	1	0	1	8	5	1	2	10	2	0
ENSG00000165195.15	PIGA	protein_coding	1235	194	1456	990	0	0	138	0	358	4093	901	928	1210	1825	61	0
ENSG00000165197.5	VEGFD	protein_coding	11	696	64	96	0	0	549	0	1388	11	1058	2	52	13	426	0
ENSG00000087842.11	PIR	protein_coding	360	117	1475	852	1	0	62	0	245	2307	145	371	828	1912	15	0
ENSG00000102010.15	BMX	protein_coding	7	89	14	10	0	0	15	0	67	30	60	24	14	164	7	0
ENSG00000130234.11	ACE2	protein_coding	15	4	69	25	0	0	4	3	9	100	12	15	21	64	3	0
ENSG00000285602.1	AC097625.2	protein_coding	5	1	9	8	0	0	3	0	6	2	8	6	17	0	1	0
ENSG00000225833.1	AC097625.1	lncRNA	0	0	14	2	0	0	0	0	1	11	0	1	0	15	0	0
ENSG00000147003.7	CLTRN	protein_coding	51	13	72	42	1	0	7	0	19	56	25	12	31	71	5	0
ENSG00000237539.1	AC003669.1	processed_pseudogene	0	0	0	0	0	0	0	0	0	0	0	0	0	0	0	0
ENSG00000186312.10	CA5BP1	transcribed_unprocessed_pseudogene	192	38	188	87	0	0	23	0	91	87	124	109	145	60	13	0
ENSG00000169239.13	CA5B	protein_coding	255	168	425	368	1	0	76	0	263	668	693	328	424	602	71	0
ENSG00000279413.1	AC112497.2	pseudogene	50	8	35	18	0	0	3	0	10	4	11	1	29	1	2	0
ENSG00000200620.1	AC112497.1	snoRNA	0	0	0	0	0	0	0	0	0	0	0	1	0	0	0	0
ENSG00000281371.1	INE2	lncRNA	0	0	0	0	0	0	0	0	0	0	0	0	0	0	0	0
ENSG00000169249.12	ZRSR2	protein_coding	284	220	210	216	0	0	153	0	372	520	601	233	242	335	64	0
ENSG00000182287.15	AP1S2	protein_coding	171	613	165	95	0	0	321	0	1030	147	936	558	120	151	197	0
ENSG00000200566.1	RNU5F-7P	snRNA	0	0	0	0	0	0	0	0	0	0	0	0	0	0	0	0
ENSG00000226536.1	SETP15	processed_pseudogene	0	0	0	0	0	0	0	0	0	0	0	0	0	0	0	0
ENSG00000126010.6	GRPR	protein_coding	0	4	2	3	0	0	2	0	4	1	6	16	1	2	3	0
ENSG00000238178.7	AC078993.1	lncRNA	0	3	0	0	0	0	2	0	4	0	2	7	1	0	1	0
ENSG00000182798.10	MAGEB17	protein_coding	2	1	3	13	0	0	0	0	2	0	2	0	8	0	0	0
ENSG00000215313.3	RPL6P30	processed_pseudogene	2	0	0	1	0	1	0	0	0	0	0	0	0	0	0	0
ENSG00000235071.1	AC073909.1	processed_pseudogene	1	0	2	0	1	0	0	1	0	0	0	0	0	0	0	0
ENSG00000239333.3	RN7SL658P	misc_RNA	0	0	0	0	0	0	0	0	0	0	0	1	0	0	0	0
ENSG00000047230.15	CTPS2	protein_coding	995	235	702	576	1	0	157	0	497	2175	565	1644	596	1640	69	0
ENSG00000265144.1	MIR548AM	miRNA	1	0	1	0	0	0	0	0	0	0	0	1	0	0	0	0
ENSG00000169906.5	S100G	protein_coding	0	0	0	0	0	0	0	0	0	0	0	0	1	0	0	0
ENSG00000169895.6	SYAP1	protein_coding	3233	705	2521	2769	8	1	364	1	1074	10265	1784	4570	2319	9175	203	0
ENSG00000238709.1	RNU7-56P	snRNA	0	0	0	0	0	0	0	0	0	0	0	1	0	0	0	0
ENSG00000086712.13	TXLNG	protein_coding	1081	337	704	612	1	0	205	0	629	1923	848	1131	789	1053	130	2
ENSG00000230180.1	RPL12P49	processed_pseudogene	0	0	0	0	0	0	0	0	0	0	0	0	0	0	0	0
ENSG00000102054.17	RBBP7	protein_coding	4733	916	4329	3065	4	0	581	3	1863	5244	1614	6492	3529	4961	255	1
ENSG00000222736.1	RNU4-6P	snRNA	0	0	0	0	0	0	0	0	0	0	0	0	0	0	0	0
ENSG00000223498.1	AL929302.2	processed_pseudogene	0	0	0	2	0	0	0	0	0	0	0	0	0	0	0	0
ENSG00000199410.1	AL929302.1	misc_RNA	0	0	0	0	0	0	0	0	0	0	0	0	0	0	0	0
ENSG00000169891.18	REPS2	protein_coding	197	345	305	181	0	0	224	0	890	457	730	720	193	479	149	1
ENSG00000201467.1	AL732371.1	snoRNA	0	0	0	0	0	0	0	0	0	0	0	0	0	0	0	0
ENSG00000214322.3	CBX1P2	processed_pseudogene	1	0	1	0	0	0	1	0	0	0	1	0	3	0	0	0
ENSG00000214321.3	CBX1P4	processed_pseudogene	0	2	0	1	0	0	0	0	1	0	0	2	0	0	0	0
ENSG00000238764.1	AL845433.1	snoRNA	0	0	0	0	0	0	0	0	0	0	0	0	0	0	0	0
ENSG00000188158.15	NHS	protein_coding	763	44	897	869	1	0	37	0	136	451	192	3659	623	815	13	0
ENSG00000265465.1	MIR4768	miRNA	0	0	0	0	0	0	0	0	2	0	0	11	0	0	0	0
ENSG00000235834.1	Z93022.1	lncRNA	2	0	2	0	0	0	0	0	0	0	2	29	1	0	0	0
ENSG00000230020.1	NHS-AS1	lncRNA	0	0	0	0	0	0	0	0	0	2	0	18	0	3	0	0
ENSG00000226153.1	Z93242.1	processed_pseudogene	0	0	4	0	0	0	0	0	0	1	0	21	0	2	0	0
ENSG00000047634.15	SCML1	protein_coding	1151	185	897	1311	0	0	127	0	660	704	649	429	1105	252	67	0
ENSG00000227873.1	Z93242.2	processed_pseudogene	0	0	0	0	0	0	0	0	0	0	0	0	0	0	0	0
ENSG00000131831.18	RAI2	protein_coding	10	513	16	15	0	0	273	0	896	0	828	0	1	0	169	0
ENSG00000276467.1	Z93929.2	unprocessed_pseudogene	0	0	0	0	0	0	0	0	0	0	0	0	0	0	0	0
ENSG00000225066.1	Z93929.1	processed_pseudogene	0	0	0	0	0	0	0	0	0	0	0	0	0	0	0	0
ENSG00000225882.1	LINC01456	lncRNA	0	0	1	0	0	0	0	0	4	0	0	0	0	0	0	0
ENSG00000177324.14	BEND2	protein_coding	0	0	1	0	0	0	2	0	9	1	1	1	0	0	0	0
ENSG00000102098.19	SCML2	protein_coding	24	18	24	7	0	0	8	0	27	47	36	48	13	45	12	0
ENSG00000235211.4	TMSB10P2	processed_pseudogene	0	0	0	0	0	0	0	0	0	0	0	0	2	0	0	0
ENSG00000207025.1	Z93023.1	misc_RNA	0	0	0	0	0	0	0	0	0	0	0	0	0	0	0	0
ENSG00000008086.13	CDKL5	protein_coding	1233	445	1529	1283	2	0	280	0	1240	866	955	914	1720	544	186	0
ENSG00000236187.1	GJA6P	processed_pseudogene	0	0	0	0	0	0	0	0	0	1	0	3	0	2	0	0
ENSG00000102104.9	RS1	protein_coding	0	39	0	0	0	0	18	0	81	1	79	0	0	2	12	0
ENSG00000086717.18	PPEF1	protein_coding	1	4	4	3	0	0	2	0	6	9	5	9	4	5	2	0
ENSG00000237221.1	PPEF1-AS1	lncRNA	0	0	0	0	0	0	0	0	0	0	0	0	0	0	0	0
ENSG00000196564.4	AL096700.1	processed_pseudogene	0	0	0	0	0	0	0	0	0	0	0	0	0	0	0	0
ENSG00000224224.1	HAUS1P2	processed_pseudogene	0	1	2	0	0	0	0	0	0	0	0	0	0	0	0	0
ENSG00000237836.6	PHKA2-AS1	lncRNA	2	6	7	4	0	0	2	0	11	0	7	3	3	0	3	0
ENSG00000044446.12	PHKA2	protein_coding	1429	279	1399	1277	0	0	198	0	863	418	834	667	1444	360	121	1
ENSG00000266710.2	RN7SL48P	misc_RNA	0	0	0	0	0	0	0	0	0	0	0	0	0	0	0	0
ENSG00000286724.1	AL732509.1	lncRNA	48	25	40	21	0	0	12	0	66	16	62	45	45	29	0	0
ENSG00000173698.18	ADGRG2	protein_coding	59	52	43	35	0	0	56	0	98	11	137	56	102	19	26	0
ENSG00000131828.14	PDHA1	protein_coding	3011	588	3080	2770	2	0	304	0	1037	2820	984	1721	2389	1974	181	2
ENSG00000180815.14	MAP3K15	protein_coding	5	22	3	3	0	0	12	0	74	0	52	4	0	0	19	0
ENSG00000202144.1	AL732326.1	misc_RNA	0	0	0	0	0	0	0	0	0	0	0	0	0	0	0	0
ENSG00000275800.1	EIF5P2	unprocessed_pseudogene	0	0	0	0	0	0	0	0	0	0	0	0	0	0	0	0
ENSG00000147010.18	SH3KBP1	protein_coding	2152	867	867	539	0	1	609	0	1664	442	1280	484	1247	193	266	0
ENSG00000173681.16	BCLAF3	protein_coding	509	216	727	690	3	0	136	0	612	960	557	797	663	641	61	0
ENSG00000206663.1	AL732366.3	misc_RNA	0	0	0	0	0	0	0	0	0	0	0	4	1	0	0	0
ENSG00000184368.16	MAP7D2	protein_coding	33	2	89	121	0	0	5	0	20	722	38	524	89	432	4	0
ENSG00000264566.3	MIR23C	miRNA	0	0	0	1	0	0	0	0	0	0	0	5	1	0	0	0
ENSG00000173674.11	EIF1AX	protein_coding	2612	1323	1746	1558	27	1	667	0	1842	3914	2015	3565	1758	3713	354	18
ENSG00000201882.1	AL732366.2	snoRNA	2	0	0	0	0	0	0	0	0	24	0	60	0	23	0	0
ENSG00000201592.1	AL732366.1	snoRNA	0	0	0	3	0	0	0	0	0	96	0	126	0	50	0	0
ENSG00000225037.1	EIF1AX-AS1	lncRNA	2	0	7	3	0	0	0	0	2	6	0	10	3	7	0	0
ENSG00000177189.14	RPS6KA3	protein_coding	5473	1764	8720	4769	5	2	1150	1	3686	6313	4418	5201	6545	4850	567	4
ENSG00000283631.1	AL928596.1	lncRNA	0	0	0	0	0	0	0	0	0	0	0	0	0	0	0	0
ENSG00000283400.1	AL807740.1	lncRNA	0	0	0	0	0	0	0	0	0	2	0	0	0	0	0	0
ENSG00000252978.1	RN7SKP183	misc_RNA	0	0	0	0	0	0	0	0	0	0	0	0	0	0	0	0
ENSG00000283380.1	AL807742.1	lncRNA	0	1	0	0	0	0	0	0	2	1	4	0	0	0	0	0
ENSG00000283546.1	BX088723.1	lncRNA	0	0	0	0	0	0	0	0	0	0	0	0	0	0	0	0
ENSG00000206716.1	RNU6-133P	snRNA	0	0	0	0	0	0	0	0	0	0	0	0	0	0	0	0
ENSG00000149970.16	CNKSR2	protein_coding	20	88	3	3	0	0	34	0	266	1	280	93	1	13	29	0
ENSG00000231913.1	RARRES2P3	processed_pseudogene	0	0	0	0	0	0	0	0	0	0	0	1	0	0	0	0
ENSG00000185915.5	KLHL34	protein_coding	3	1	0	0	0	0	0	0	0	0	1	2	0	0	0	0
ENSG00000091482.8	SMPX	protein_coding	2	0	0	0	0	0	0	0	0	1	1	9	1	3	1	0
ENSG00000012174.12	MBTPS2	protein_coding	1588	253	1344	1257	0	0	163	0	559	348	376	483	1106	346	58	0
ENSG00000275681.1	U73479.1	unprocessed_pseudogene	0	0	0	0	0	0	0	0	0	0	0	3	0	1	0	0
ENSG00000230797.3	YY2	protein_coding	80	9	38	40	0	0	3	0	18	6	14	19	43	9	6	0
ENSG00000206639.1	U72788.1	misc_RNA	0	0	0	0	0	0	0	0	0	0	0	0	0	0	0	0
ENSG00000271286.1	U73023.1	processed_pseudogene	2	0	1	0	0	0	0	0	1	0	0	2	1	0	0	0
ENSG00000102172.16	SMS	protein_coding	3067	527	1816	1680	1	1	275	0	1106	8437	791	5074	2009	5112	108	1
ENSG00000102174.9	PHEX	protein_coding	739	176	3573	1173	0	1	59	0	473	224	184	132	1648	450	44	0
ENSG00000224204.1	PHEX-AS1	lncRNA	1	0	2	0	0	0	0	0	0	0	0	2	1	0	0	0
ENSG00000233067.4	PTCHD1-AS	lncRNA	3	0	6	4	0	0	0	0	1	0	0	1	0	1	0	0
ENSG00000288546.1	AC004470.2	lncRNA	2	0	0	4	0	0	0	0	0	0	1	0	2	0	2	0
ENSG00000175809.5	CBLL2	protein_coding	1	0	0	2	0	0	0	0	0	0	0	0	1	0	0	0
ENSG00000231846.1	AC092832.2	lncRNA	1	0	0	0	0	0	0	0	0	0	0	0	2	0	0	0
ENSG00000224396.1	METTL15P3	processed_pseudogene	2	0	2	4	0	0	0	0	0	0	0	0	4	0	0	0
ENSG00000201095.1	RNU6-266P	snRNA	0	0	0	0	0	0	0	0	0	0	0	0	0	0	0	0
ENSG00000231011.1	AC092832.1	processed_pseudogene	0	0	0	0	0	0	0	0	0	0	0	0	0	0	0	0
ENSG00000237019.1	AC004470.1	lncRNA	0	0	0	0	0	0	0	0	0	0	0	1	0	0	0	0
ENSG00000184735.7	DDX53	protein_coding	1	0	0	0	0	0	1	0	0	0	1	0	0	0	3	0
ENSG00000174028.6	FAM3C2	processed_pseudogene	34	24	22	20	4	15	10	0	40	227	39	174	27	210	8	2
ENSG00000228610.1	PDCL2P1	processed_pseudogene	0	0	0	0	0	0	0	0	0	0	0	0	0	0	0	0
ENSG00000165186.12	PTCHD1	protein_coding	1	12	0	0	0	0	5	0	56	1	85	0	0	1	4	0
ENSG00000226774.1	AC073910.1	processed_pseudogene	0	0	0	0	0	0	0	0	0	0	0	0	0	0	0	0
ENSG00000123131.13	PRDX4	protein_coding	2439	392	2851	1956	4	0	170	0	434	3404	443	2366	1912	2817	60	0
ENSG00000123130.17	ACOT9	protein_coding	3175	581	1647	1202	8	1	388	0	1111	2425	1404	1941	1836	2145	170	3
ENSG00000233785.1	AC131011.2	lncRNA	9	1	7	3	0	0	2	0	1	12	5	9	6	14	0	0
ENSG00000202272.1	AC131011.1	misc_RNA	0	0	0	1	0	0	0	0	0	0	0	0	0	0	0	0
ENSG00000130066.16	SAT1	protein_coding	89433	5119	64495	61349	37	16	3285	0	11241	58972	11315	41696	75139	53423	959	28
ENSG00000184831.14	APOO	protein_coding	542	68	476	406	0	0	39	0	89	2085	116	614	399	2185	17	0
ENSG00000238103.4	RPL9P7	processed_pseudogene	0	0	0	1	62	18	0	18	4	18	5	6	1	9	2	12
ENSG00000165182.11	CXorf58	protein_coding	7	0	13	11	0	0	0	0	1	58	10	4	7	106	0	0
ENSG00000174010.9	KLHL15	protein_coding	358	189	392	273	0	1	114	0	446	972	342	1047	352	651	71	0
ENSG00000130741.11	EIF2S3	protein_coding	8751	1649	7896	7296	76	19	1040	3	4691	22007	3838	13210	9537	12777	500	5
ENSG00000201407.1	AC079169.1	snoRNA	0	0	0	0	0	0	0	0	0	0	0	0	0	1	0	0
ENSG00000234230.1	ZFX-AS1	lncRNA	0	2	0	1	0	0	0	0	0	4	0	1	2	0	0	0
ENSG00000005889.15	ZFX	protein_coding	889	534	1080	891	2	2	293	0	1131	3051	1511	3869	770	2675	214	0
ENSG00000223611.5	SUPT20HL2	processed_pseudogene	0	0	0	0	0	0	0	0	0	0	0	0	0	0	0	0
ENSG00000223731.2	SUPT20HL1	processed_pseudogene	0	0	0	0	0	0	0	0	2	0	0	0	0	0	0	0
ENSG00000225071.1	AC004552.1	processed_pseudogene	0	0	0	1	1	4	0	2	0	2	0	1	0	4	0	0
ENSG00000067992.15	PDK3	protein_coding	1662	428	2037	1506	0	0	233	2	1232	1853	975	5088	1069	1408	121	0
ENSG00000214124.3	SNRPEP9	processed_pseudogene	0	0	0	1	0	0	0	0	0	0	0	5	0	0	0	0
ENSG00000102230.14	PCYT1B	protein_coding	9	17	1	2	0	0	5	0	87	154	204	65	13	189	7	0
ENSG00000226222.3	H2BP7	processed_pseudogene	0	0	0	0	0	0	0	0	0	0	0	0	0	0	0	0
ENSG00000236836.1	PCYT1B-AS1	lncRNA	0	0	0	0	0	0	0	0	0	0	0	0	0	0	0	0
ENSG00000236487.2	AC079168.1	processed_pseudogene	0	0	0	0	0	0	0	0	0	0	0	0	0	0	0	0
ENSG00000101868.11	POLA1	protein_coding	898	200	410	347	1	0	112	0	421	581	309	1152	303	470	63	0
ENSG00000251869.1	SCARNA23	scaRNA	0	0	0	0	0	0	1	0	0	0	0	1	0	1	0	0
ENSG00000232472.1	EEF1B2P3	processed_pseudogene	23	22	16	29	11	7	7	3	26	45	17	33	23	41	2	6
ENSG00000004848.8	ARX	protein_coding	0	4	0	1	0	0	4	0	14	5	49	1	0	12	0	0
ENSG00000214111.3	AC002504.1	processed_pseudogene	0	0	0	0	0	0	0	0	0	0	1	0	0	0	0	0
ENSG00000240439.3	RN7SL91P	misc_RNA	0	0	0	0	0	0	0	0	0	0	0	0	0	0	0	0
ENSG00000176812.7	AC112778.1	processed_pseudogene	0	0	0	0	0	0	0	0	0	0	0	0	0	0	0	0
ENSG00000229310.1	RPP40P1	processed_pseudogene	0	0	0	0	0	0	0	0	0	0	0	0	0	0	0	0
ENSG00000228519.3	AC097263.1	processed_pseudogene	5	8	4	3	0	0	2	0	0	1	2	2	2	6	1	0
ENSG00000233403.1	AC121342.1	lncRNA	0	0	0	0	0	0	0	0	2	0	0	0	0	0	1	0
ENSG00000176774.6	MAGEB18	protein_coding	0	0	0	0	0	0	0	0	0	0	0	0	0	0	0	0
ENSG00000232446.1	AC129850.1	unprocessed_pseudogene	0	0	0	0	0	0	0	0	0	0	0	0	0	0	0	0
ENSG00000232030.3	MAGEB6B	protein_coding	0	0	0	0	0	0	0	0	0	0	0	0	0	0	0	0
ENSG00000227511.1	AC005297.1	unprocessed_pseudogene	0	0	0	0	0	0	0	0	0	0	0	0	0	0	0	0
ENSG00000176746.6	MAGEB6	protein_coding	0	0	0	0	0	0	0	0	0	0	0	0	0	0	0	0
ENSG00000232644.1	AC005297.2	unprocessed_pseudogene	0	0	0	0	0	0	0	0	0	0	0	0	0	0	0	0
ENSG00000188408.5	MAGEB5	protein_coding	0	0	0	0	0	0	0	0	0	0	0	0	1	0	0	0
ENSG00000237171.1	AC005297.3	unprocessed_pseudogene	0	0	0	0	0	0	0	0	0	0	0	0	0	0	0	0
ENSG00000228464.1	AC073614.1	processed_pseudogene	0	0	0	0	0	0	0	0	0	0	0	0	0	0	0	0
ENSG00000231388.1	AC079178.2	processed_pseudogene	0	0	0	0	0	0	0	0	0	0	0	0	0	0	0	0
ENSG00000230265.1	AC079178.1	processed_pseudogene	0	0	0	0	0	0	0	0	0	0	0	0	0	0	0	0
ENSG00000259849.1	VENTXP1	lncRNA	0	0	0	0	0	0	0	0	0	0	0	0	0	0	0	0
ENSG00000236160.1	AC005345.1	processed_pseudogene	0	0	0	0	0	0	0	0	0	0	0	0	0	0	0	0
ENSG00000216938.3	RPL7P58	processed_pseudogene	0	0	0	0	1	0	0	0	0	0	0	0	0	0	0	0
ENSG00000236683.3	HMGA1P1	processed_pseudogene	3	0	4	2	0	0	0	0	0	0	0	2	5	0	0	0
ENSG00000252491.1	RNU1-142P	snRNA	0	0	0	0	0	0	0	0	0	0	0	0	0	0	0	0
ENSG00000242021.2	AC112493.1	lncRNA	0	0	1	1	0	0	0	0	0	0	0	0	0	0	0	0
ENSG00000228933.8	AC107419.1	lncRNA	0	0	4	0	0	0	0	0	4	0	1	0	0	0	0	0
ENSG00000233807.1	AC097262.1	processed_pseudogene	0	0	0	0	0	0	0	0	0	0	0	0	0	0	0	0
ENSG00000252486.1	AC097262.2	misc_RNA	0	0	0	0	0	0	0	0	0	0	0	0	0	0	0	0
ENSG00000235642.1	PTP4A1P5	processed_pseudogene	0	0	0	0	0	0	0	0	0	0	0	0	0	0	0	0
ENSG00000224960.5	PPP4R3C	protein_coding	0	0	0	0	0	0	0	0	0	1	0	0	0	0	0	0
ENSG00000223391.2	AC006210.1	processed_pseudogene	0	0	0	0	0	0	0	0	0	0	0	0	0	0	0	0
ENSG00000238247.2	AC006210.2	processed_pseudogene	0	0	0	2	0	0	1	0	3	0	0	0	2	1	0	0
ENSG00000189186.10	DCAF8L2	protein_coding	3	0	0	0	0	0	0	0	0	1	0	0	0	0	0	0
ENSG00000177689.10	MAGEB10	protein_coding	0	0	1	1	0	0	0	0	0	0	0	0	2	0	0	0
ENSG00000229731.1	AC107613.1	processed_pseudogene	0	0	0	0	0	0	0	0	0	0	0	0	0	0	0	0
ENSG00000226199.1	AC112492.2	processed_pseudogene	0	0	0	0	0	0	0	0	0	0	0	0	0	1	0	0
ENSG00000232834.1	AC112492.4	processed_pseudogene	0	0	0	1	0	0	0	0	0	0	0	0	0	0	0	0
ENSG00000228345.2	AC112492.3	processed_pseudogene	0	0	0	1	0	0	0	0	0	0	0	0	0	0	0	0
ENSG00000233243.1	AC112492.5	processed_pseudogene	0	0	0	0	0	0	0	0	0	0	0	0	1	0	0	0
ENSG00000224589.1	AC112492.1	processed_pseudogene	0	0	0	0	0	0	0	0	0	0	0	0	1	0	0	0
ENSG00000226372.4	DCAF8L1	protein_coding	0	0	1	1	0	0	0	0	0	0	0	1	0	0	0	0
ENSG00000277569.1	MIR6134	miRNA	0	0	0	0	0	0	0	0	0	0	0	0	0	0	0	0
ENSG00000223742.1	AC112495.1	lncRNA	0	0	0	0	0	0	0	0	0	0	0	0	0	0	0	0
ENSG00000169306.10	IL1RAPL1	protein_coding	0	1	0	0	0	0	0	0	1	1	6	0	0	1	0	0
ENSG00000226436.1	H3P43	processed_pseudogene	1	0	0	0	0	1	0	1	0	0	0	0	0	0	0	2
ENSG00000201666.1	AC121343.1	snoRNA	0	0	0	0	0	0	0	0	0	0	0	0	0	0	0	0
ENSG00000237994.1	AC003659.1	lncRNA	0	0	0	0	0	0	0	0	0	0	0	0	0	0	0	0
ENSG00000201356.1	RNA5SP500	rRNA_pseudogene	0	0	0	0	0	0	0	0	0	0	0	0	0	0	0	0
ENSG00000227393.1	AL031575.1	processed_pseudogene	0	0	0	0	0	0	0	0	0	0	0	0	0	0	0	0
ENSG00000264090.1	MIR4666B	miRNA	0	0	0	0	0	0	0	0	0	0	0	0	0	0	0	0
ENSG00000227592.1	PIGFP3	processed_pseudogene	0	0	0	0	0	0	0	0	0	0	0	0	0	0	0	0
ENSG00000270794.1	AC005185.1	processed_pseudogene	0	0	0	0	0	0	0	0	0	0	0	0	0	0	0	0
ENSG00000099399.6	MAGEB2	protein_coding	0	0	0	0	0	0	0	0	0	0	0	0	0	0	2	0
ENSG00000198798.5	MAGEB3	protein_coding	1	0	0	0	0	0	0	0	0	0	0	0	0	0	0	0
ENSG00000120289.12	MAGEB4	protein_coding	0	0	0	0	0	0	0	0	0	0	0	0	0	0	0	0
ENSG00000214107.8	MAGEB1	protein_coding	0	0	0	0	0	0	0	0	0	1	0	0	0	0	3	0
ENSG00000276940.1	PLCE1P1	unprocessed_pseudogene	0	0	0	0	0	0	0	0	0	0	0	0	0	0	0	0
ENSG00000169297.8	NR0B1	protein_coding	0	0	3	5	0	0	0	0	0	10	1	5	0	17	0	0
ENSG00000120280.6	CXorf21	protein_coding	1	76	0	0	0	0	62	0	133	0	91	0	0	0	11	0
ENSG00000178556.8	CKS1BP6	processed_pseudogene	2	0	4	0	0	0	0	0	0	0	0	0	6	0	0	0
ENSG00000232368.1	FTLP2	processed_pseudogene	2	2	4	1	1	0	3	2	5	1	4	1	5	0	0	0
ENSG00000198814.12	GK	protein_coding	79	313	227	110	0	0	167	0	643	3677	660	2082	321	4389	65	1
ENSG00000229331.1	GK-IT1	lncRNA	0	0	4	2	0	0	0	0	2	0	6	1	3	1	0	0
ENSG00000241886.1	AC112496.1	lncRNA	2	2	20	21	0	0	3	0	12	6	15	9	35	4	0	0
ENSG00000243055.1	GK-AS1	lncRNA	1	2	9	22	0	0	1	0	17	1	20	13	27	2	2	0
ENSG00000277876.1	AC108359.1	unprocessed_pseudogene	0	0	0	0	0	0	0	0	0	0	0	0	0	0	0	0
ENSG00000157625.15	TAB3	protein_coding	3039	485	3543	4308	1	0	262	1	1148	2177	1069	1423	4237	1449	147	0
ENSG00000231542.1	TAB3-AS1	lncRNA	0	0	0	0	0	0	0	0	0	0	0	0	0	0	0	0
ENSG00000235512.1	TAB3-AS2	lncRNA	0	0	0	0	0	0	0	0	0	0	0	0	0	0	0	0
ENSG00000132446.7	FTHL17	protein_coding	1	0	0	0	0	0	0	0	0	0	0	0	0	0	0	0
ENSG00000198947.15	DMD	protein_coding	632	321	1103	723	0	0	203	0	1135	2439	1206	1310	1074	2839	148	0
ENSG00000252903.2	RNU6-894P	snRNA	0	0	0	0	0	0	0	0	0	0	0	0	0	0	0	0
ENSG00000285900.1	AC079177.1	lncRNA	0	0	0	0	0	0	0	0	0	0	0	1	0	1	0	0
ENSG00000222922.1	RNA5SP501	rRNA_pseudogene	0	0	0	0	0	0	0	0	0	2	0	1	0	1	0	0
ENSG00000236285.1	NPM1P8	processed_pseudogene	1	0	0	0	0	0	0	0	0	1	0	6	0	4	0	0
ENSG00000263600.1	MIR3915	miRNA	0	0	0	0	0	0	0	0	0	0	0	0	0	0	0	0
ENSG00000221348.1	MIR548F5	miRNA	0	0	0	0	0	0	0	0	0	0	0	0	0	0	0	0
ENSG00000236828.1	DMD-AS3	lncRNA	0	0	0	0	0	0	0	0	0	0	0	1	0	0	0	0
ENSG00000226781.1	TBCAP1	processed_pseudogene	1	2	0	1	0	0	1	0	4	4	1	1	3	5	0	0
ENSG00000215310.2	AL050305.1	processed_pseudogene	0	0	0	0	0	0	0	0	0	0	0	0	0	0	0	0
ENSG00000287700.1	AL591378.1	lncRNA	1	0	0	0	0	0	0	0	0	0	0	0	0	0	1	0
ENSG00000233928.6	AL591501.1	lncRNA	0	2	0	0	0	0	2	0	0	0	3	1	0	2	3	0
ENSG00000185448.10	FAM47A	protein_coding	0	0	0	0	0	0	0	0	0	0	0	0	0	0	0	0
ENSG00000185638.9	FTH1P14	processed_pseudogene	0	0	0	0	0	0	0	0	0	0	0	0	0	0	0	0
ENSG00000233571.1	AL592043.1	lncRNA	0	0	0	0	0	0	0	0	0	0	0	0	0	0	0	0
ENSG00000236072.1	AL592043.2	processed_pseudogene	0	0	0	0	0	0	0	0	0	0	0	0	0	0	0	0
ENSG00000271136.1	AL592504.1	processed_pseudogene	0	0	0	0	0	0	0	0	0	0	0	0	0	0	0	0
ENSG00000147027.4	TMEM47	protein_coding	352	811	731	174	0	0	463	0	2078	184	1901	664	418	106	463	0
ENSG00000225384.1	AL606662.1	processed_pseudogene	0	0	0	0	0	0	0	0	0	0	0	0	0	0	0	0
ENSG00000273704.1	AL596245.1	unprocessed_pseudogene	0	0	0	0	0	0	0	0	0	0	0	0	0	0	0	0
ENSG00000189132.6	FAM47B	protein_coding	0	0	0	0	0	0	0	0	0	0	0	0	0	0	0	0
ENSG00000229347.1	AL596268.1	processed_pseudogene	0	0	0	0	0	0	0	0	0	0	0	0	0	0	0	0
ENSG00000252411.1	RNU6-1087P	snRNA	0	0	0	0	0	0	0	0	0	0	0	0	0	0	0	0
ENSG00000230227.4	SIAH1P1	processed_pseudogene	0	0	0	0	0	0	0	0	0	0	0	0	0	0	1	0
ENSG00000233663.1	AL161722.1	processed_pseudogene	0	0	0	0	0	0	0	0	0	0	0	0	0	0	0	0
ENSG00000271088.1	AL161722.3	processed_pseudogene	0	0	0	0	0	0	0	0	0	0	0	0	0	0	0	0
ENSG00000233880.1	AL161722.2	processed_pseudogene	0	0	0	0	0	0	0	0	0	0	0	0	0	0	0	0
ENSG00000189023.10	MAGEB16	protein_coding	0	0	0	0	0	0	0	0	0	0	0	0	0	0	0	0
ENSG00000271519.1	AL590065.1	processed_pseudogene	0	0	0	0	0	0	0	0	0	0	0	0	0	0	0	0
ENSG00000165164.14	CFAP47	protein_coding	2	10	3	2	0	0	13	0	124	5840	437	903	0	8765	1	0
ENSG00000206733.1	RNU6-641P	snRNA	0	0	0	0	0	0	0	0	0	0	0	0	0	1	0	0
ENSG00000229384.2	HMGB1P16	processed_pseudogene	0	1	1	0	0	0	0	0	0	8	3	4	0	15	0	0
ENSG00000226484.2	AL606516.1	lncRNA	0	0	0	0	0	0	0	0	0	1	2	1	0	1	0	0
ENSG00000233921.2	RPS15AP40	processed_pseudogene	0	0	0	2	0	0	0	0	0	2	0	0	4	0	0	1
ENSG00000286475.1	AL592156.1	lncRNA	1	1	1	0	0	0	0	0	2	0	4	0	1	0	0	0
ENSG00000249467.1	H2AL1QP	processed_pseudogene	1	0	0	0	0	0	0	0	0	0	0	0	0	0	0	0
ENSG00000275314.1	AC006924.1	unprocessed_pseudogene	0	0	0	0	0	0	0	0	0	0	0	0	0	0	0	0
ENSG00000235510.1	BX842568.4	unprocessed_pseudogene	1	1	0	0	0	0	0	0	1	0	0	0	1	0	0	0
ENSG00000223723.1	BX842568.2	processed_pseudogene	6	1	5	1	0	0	2	0	20	0	11	0	0	0	4	0
ENSG00000231069.1	BX842568.3	unprocessed_pseudogene	0	1	0	0	0	0	2	0	3	0	0	2	0	1	0	0
ENSG00000198173.4	FAM47C	protein_coding	3	0	1	0	0	0	1	0	1	0	0	0	0	0	0	0
ENSG00000243048.3	FTHL18	unprocessed_pseudogene	0	0	0	0	0	0	0	0	0	0	0	0	0	0	0	0
ENSG00000214071.4	BX842568.1	unprocessed_pseudogene	0	0	0	0	0	0	0	0	0	0	0	0	0	0	0	0
ENSG00000233810.1	MOB1AP2	processed_pseudogene	0	0	0	0	0	0	0	0	0	0	0	0	0	0	0	0
ENSG00000130962.17	PRRG1	protein_coding	1185	186	901	756	0	0	102	0	474	310	283	164	1098	137	63	0
ENSG00000250349.3	AF241726.2	protein_coding	0	0	0	0	0	0	0	0	0	0	0	0	0	0	0	0
ENSG00000241607.1	AC245096.1	unprocessed_pseudogene	0	0	0	0	0	0	0	0	0	0	0	0	0	0	0	0
ENSG00000219186.2	FTH1P19	unprocessed_pseudogene	2	0	3	1	0	0	0	0	0	0	0	0	4	0	0	0
ENSG00000234355.3	FTH1P27	unprocessed_pseudogene	0	0	0	0	0	0	0	0	0	0	0	0	1	0	0	0
ENSG00000174678.9	FAM47DP	processed_pseudogene	0	0	0	2	0	0	0	0	0	0	1	0	0	0	0	0
ENSG00000147036.11	LANCL3	protein_coding	110	17	95	59	0	0	16	0	91	79	40	119	77	150	3	0
ENSG00000047597.7	XK	protein_coding	58	27	48	24	0	0	31	0	110	254	138	45	20	387	11	0
ENSG00000285944.2	H2AL1SP	unprocessed_pseudogene	0	0	0	0	0	0	0	0	0	0	0	0	0	0	0	0
ENSG00000165168.8	CYBB	protein_coding	8	3378	0	6	0	0	1611	0	6339	9	3129	5	7	4	691	0
ENSG00000165169.11	DYNLT3	protein_coding	3706	545	4509	4131	2	0	278	1	1007	3042	850	2275	4142	3155	172	1
ENSG00000206983.1	RNU6-49P	snRNA	0	0	0	0	0	0	0	0	0	0	0	0	0	0	0	0
ENSG00000259977.1	AL121578.2	lncRNA	0	0	0	0	0	0	0	0	0	0	0	0	0	0	0	0
ENSG00000224339.1	AL121578.1	processed_pseudogene	2	0	0	0	0	0	0	0	0	0	0	0	0	0	0	0
ENSG00000187516.7	H2AP	protein_coding	0	0	0	0	0	0	0	0	0	0	0	0	0	1	0	0
ENSG00000229674.2	H2AL1RP	protein_coding	0	0	0	0	0	0	0	0	0	0	0	0	0	3	0	0
ENSG00000147041.12	SYTL5	protein_coding	717	12	1341	609	0	0	15	2	144	2495	111	701	999	1664	11	0
ENSG00000221466.2	MIR548AJ2	miRNA	0	0	0	0	0	0	0	0	0	0	0	0	0	0	0	0
ENSG00000101955.15	SRPX	protein_coding	124	535	197	144	0	0	148	0	746	0	506	4	196	1	115	0
ENSG00000226679.1	AL606748.1	lncRNA	0	0	0	0	0	0	0	0	0	0	2	0	0	0	0	0
ENSG00000156313.14	RPGR	protein_coding	213	199	171	240	0	0	140	0	386	3173	839	645	264	2968	97	0
ENSG00000252050.1	AL606748.2	snoRNA	1	0	2	1	0	0	0	0	1	1	2	2	0	4	0	0
ENSG00000036473.8	OTC	protein_coding	0	17	0	0	0	0	6	0	31	1	12	0	0	0	12	0
ENSG00000227988.1	TDGF1P1	processed_pseudogene	0	0	0	0	0	0	0	0	0	0	0	0	0	0	0	0
ENSG00000232370.1	AF241726.1	processed_pseudogene	0	0	0	0	0	0	0	0	0	0	0	3	0	0	0	0
ENSG00000229735.1	FTLP16	processed_pseudogene	0	0	0	0	0	0	0	0	0	0	0	0	0	0	0	0
ENSG00000233007.1	UBTFL11	processed_pseudogene	0	0	0	0	0	0	0	0	0	0	0	0	0	0	0	0
ENSG00000156298.12	TSPAN7	protein_coding	62	735	661	282	0	0	289	0	1288	4	1393	2	137	4	273	1
ENSG00000238606.1	RNU7-7P	snRNA	0	0	0	0	0	0	0	0	0	0	0	0	0	0	0	0
ENSG00000235806.1	AF241728.1	lncRNA	1	3	1	1	0	0	2	0	5	0	1	1	3	0	2	0
ENSG00000287729.1	AF241728.2	lncRNA	2	0	3	2	0	0	4	0	4	3	4	0	6	1	0	0
ENSG00000165175.15	MID1IP1	protein_coding	4123	1161	3997	2597	1	0	1036	0	1810	3531	1386	1790	3158	3009	110	0
ENSG00000238123.1	MID1IP1-AS1	lncRNA	45	24	36	22	0	0	14	0	66	35	32	66	36	30	4	0
ENSG00000207122.1	RNU6-591P	snRNA	0	0	0	0	0	0	0	0	0	0	0	0	0	0	0	0
ENSG00000224610.1	AC108879.1	lncRNA	0	0	0	0	0	0	0	0	0	0	0	0	0	0	0	0
ENSG00000235304.2	LINC01281	lncRNA	0	0	0	0	0	0	1	0	0	0	1	0	0	0	0	0
ENSG00000236747.3	LINC01282	lncRNA	0	0	0	0	0	0	0	0	0	0	0	0	0	0	0	0
ENSG00000234191.1	LINC01283	lncRNA	0	0	0	0	0	0	3	0	1	0	0	0	0	0	0	0
ENSG00000263730.1	MIR3937	miRNA	0	0	0	0	0	0	0	0	0	0	0	0	0	0	0	0
ENSG00000264618.2	RN7SL732P	misc_RNA	0	0	0	0	0	0	0	1	0	0	0	0	0	0	0	0
ENSG00000228232.1	GAPDHP1	processed_pseudogene	125	12	104	79	2	5	3	1	11	9	4	7	93	6	1	0
ENSG00000270759.1	AC091810.1	processed_pseudogene	0	0	0	0	0	0	0	0	0	0	0	0	0	0	0	0
ENSG00000261435.1	AL592164.1	lncRNA	0	0	0	0	0	0	1	0	1	0	1	0	0	0	0	0
ENSG00000263972.1	MIR1587	miRNA	0	0	0	0	0	0	0	0	0	0	0	0	0	0	0	0
ENSG00000214047.4	RPS11P7	processed_pseudogene	1	0	0	0	0	1	0	0	1	0	1	0	0	0	0	0
ENSG00000285709.1	AL592164.2	lncRNA	0	0	0	0	0	0	0	0	0	0	0	0	1	1	0	0
ENSG00000223486.1	AC092198.1	lncRNA	2	3	0	0	0	0	2	0	1	2	7	3	0	0	0	0
ENSG00000183337.17	BCOR	protein_coding	1881	657	1785	2000	1	0	404	3	1777	195	818	334	1778	188	232	0
ENSG00000236393.2	AC091806.1	lncRNA	2	12	0	3	0	0	2	0	25	1	13	0	0	2	2	0
ENSG00000214045.3	AC091807.2	processed_pseudogene	0	0	0	0	0	0	0	0	0	0	0	0	0	0	0	0
ENSG00000206677.2	AC091807.1	misc_RNA	0	0	0	0	0	0	0	0	0	0	0	0	0	0	0	0
ENSG00000235685.2	AC092473.1	processed_pseudogene	0	0	0	0	0	0	0	0	0	0	0	0	0	0	0	0
ENSG00000238730.1	RNU7-164P	snRNA	0	0	0	0	0	0	0	0	0	0	0	0	0	0	0	0
ENSG00000182220.15	ATP6AP2	protein_coding	7286	1896	10721	8458	5	1	971	2	3425	9693	2548	7064	9765	8443	515	0
ENSG00000287098.1	AC092473.2	lncRNA	1	0	0	0	0	0	0	0	0	0	0	0	0	1	0	0
ENSG00000238205.3	MPC1L	protein_coding	0	0	0	0	0	0	0	0	1	0	0	0	0	2	1	0
ENSG00000185753.13	CXorf38	protein_coding	1544	416	1263	1043	1	0	259	0	759	2664	696	783	1296	1442	114	0
ENSG00000180182.11	MED14	protein_coding	3720	462	3100	2893	1	0	340	10	1186	1373	1097	1179	2850	696	188	0
ENSG00000234636.2	MED14OS	lncRNA	19	5	16	20	0	0	2	0	12	3	13	12	17	12	1	0
ENSG00000270791.1	DPRXP6	processed_pseudogene	0	0	0	0	0	0	0	0	1	0	0	0	0	0	0	0
ENSG00000214031.2	AC092474.1	processed_pseudogene	0	0	0	1	0	0	0	0	0	0	0	0	0	0	0	0
ENSG00000237661.1	AC092474.2	processed_pseudogene	0	1	1	0	0	0	0	0	0	0	0	0	0	0	0	0
ENSG00000238222.3	MKRN4P	processed_pseudogene	0	1	2	37	2	0	0	0	1	0	5	0	31	0	0	0
ENSG00000232801.1	SDCBPP3	processed_pseudogene	1	5	2	2	0	0	0	0	0	0	0	1	0	0	0	0
ENSG00000189145.7	AC092268.1	processed_pseudogene	0	0	0	0	0	0	0	0	0	0	0	0	0	0	0	0
ENSG00000216866.5	RPS2P55	processed_pseudogene	2	2	3	7	31	11	3	4	2	9	2	7	0	9	0	6
ENSG00000287549.1	AC092268.2	lncRNA	0	1	0	1	0	0	0	0	2	1	0	1	1	8	0	0
ENSG00000237931.1	CLIC4P3	processed_pseudogene	0	0	1	0	0	0	1	0	0	6	1	0	0	10	0	0
ENSG00000124486.13	USP9X	protein_coding	7848	1415	10926	8690	26	3	857	11	3248	3478	3100	5313	8762	3177	425	25
ENSG00000223714.1	LINC02601	lncRNA	1	0	2	3	0	0	0	0	0	15	2	7	0	13	0	0
ENSG00000199564.1	RNA5SP502	rRNA_pseudogene	0	0	0	0	0	0	0	0	0	0	0	0	0	0	0	0
ENSG00000238426.1	AL391647.2	misc_RNA	0	0	0	0	0	0	0	0	0	0	0	0	0	0	0	0
ENSG00000226641.1	AL391647.1	processed_pseudogene	0	0	0	0	0	0	0	0	0	0	0	0	0	0	0	0
ENSG00000215301.10	DDX3X	protein_coding	14841	5791	15150	13066	9	13	3134	6	8118	26891	13515	27692	15365	21999	1630	10
ENSG00000264573.2	RN7SL15P	misc_RNA	0	0	0	0	0	0	1	0	2	9	1	23	2	8	0	0
ENSG00000188937.5	NYX	protein_coding	0	0	0	0	0	0	0	0	0	0	0	2	0	0	0	0
ENSG00000225238.1	Z93015.1	processed_pseudogene	0	0	0	0	0	0	0	0	0	0	0	0	0	0	0	0
ENSG00000147044.21	CASK	protein_coding	2284	507	5495	2047	1	1	301	1	972	2154	878	2899	3082	1878	130	0
ENSG00000233033.1	CASK-AS1	lncRNA	0	0	5	2	0	0	0	0	2	0	1	2	2	1	0	0
ENSG00000212207.1	RNU6-1321P	snRNA	0	1	0	0	0	0	0	0	0	0	0	1	0	0	0	0
ENSG00000217624.2	AL627402.1	processed_pseudogene	2	1	3	0	9	1	0	2	1	2	0	2	2	0	1	1
ENSG00000242559.3	RN7SL144P	misc_RNA	0	0	0	0	1	1	0	3	0	0	0	2	0	0	0	0
ENSG00000171659.15	GPR34	protein_coding	3	211	2	1	0	0	107	0	439	0	149	17	1	4	28	0
ENSG00000171657.6	GPR82	protein_coding	0	3	1	2	0	0	8	0	17	4	1	49	3	0	2	0
ENSG00000229822.2	AL353691.1	processed_pseudogene	1	0	0	0	0	0	0	0	1	0	0	2	0	0	0	0
ENSG00000237875.1	AL353691.2	processed_pseudogene	0	0	0	0	0	0	0	0	0	0	0	0	0	0	0	0
ENSG00000251807.1	RNU6-202P	snRNA	0	0	0	0	0	0	0	0	0	0	0	2	0	0	0	0
ENSG00000233103.1	AL133329.1	lncRNA	0	0	0	0	0	0	0	0	0	0	0	0	0	0	0	0
ENSG00000228847.1	ATP5MC2P4	processed_pseudogene	1	4	0	0	0	0	0	0	0	0	0	0	0	1	0	0
ENSG00000212560.1	RNU6-630P	snRNA	0	0	0	0	0	0	0	0	0	0	0	0	0	0	0	0
ENSG00000228780.2	Z92545.1	processed_pseudogene	0	0	0	0	0	0	0	0	0	0	0	0	0	0	0	0
ENSG00000206896.1	RNU6-1124P	snRNA	0	0	0	0	0	0	0	0	0	0	0	0	0	0	0	0
ENSG00000231772.5	Z93403.1	lncRNA	1	2	0	5	0	0	0	0	1	13	0	10	0	10	0	0
ENSG00000283737.1	AL023875.1	TEC	0	0	0	0	0	0	0	0	0	0	0	2	0	3	0	0
ENSG00000287223.1	Z94277.1	lncRNA	0	0	2	1	0	0	0	0	1	1	1	3	1	5	0	0
ENSG00000102055.7	PPP1R2C	protein_coding	0	0	1	0	0	0	0	0	0	0	1	0	0	0	0	0
ENSG00000270280.1	AL451086.1	processed_pseudogene	0	0	0	0	0	0	0	0	0	0	0	0	0	0	0	0
ENSG00000224294.1	PINCR	lncRNA	0	0	1	0	0	0	0	0	0	1	0	1	1	1	0	0
ENSG00000237206.1	IMPDH1P4	processed_pseudogene	0	0	0	0	0	0	0	0	0	0	0	0	0	0	0	0
ENSG00000285899.1	AL023574.1	lncRNA	0	0	1	0	0	0	0	0	0	0	0	0	0	0	0	0
ENSG00000231750.3	NANOGP10	processed_pseudogene	0	0	3	0	0	0	0	0	0	0	0	1	0	0	0	0
ENSG00000189221.9	MAOA	protein_coding	7764	2047	17272	9641	8	2	1492	1	4477	12742	3757	3054	9375	6709	870	2
ENSG00000069535.14	MAOB	protein_coding	46	689	51	34	0	0	370	0	1479	197	1575	25	13	484	275	0
ENSG00000124479.11	NDP	protein_coding	2	1	2	0	0	0	0	0	0	12	4	16	1	14	1	0
ENSG00000236276.2	NDP-AS1	lncRNA	0	0	0	0	0	0	0	0	0	1	0	2	1	2	0	0
ENSG00000214019.2	AL034370.1	processed_pseudogene	4	0	1	1	0	0	0	2	0	0	3	1	0	0	0	0
ENSG00000183690.13	EFHC2	protein_coding	13	43	32	13	0	0	25	0	136	5358	447	707	25	5580	4	0
ENSG00000198414.5	TATDN2P1	processed_pseudogene	0	0	0	0	0	0	0	0	0	0	1	1	0	2	0	0
ENSG00000214018.3	RRM2P3	processed_pseudogene	1	0	1	0	0	0	3	0	8	39	43	5	1	29	1	0
ENSG00000200702.1	AC018719.1	misc_RNA	0	0	0	0	0	0	0	0	0	0	0	0	0	0	0	0
ENSG00000224054.1	AL022163.1	processed_pseudogene	0	0	0	0	0	0	0	0	0	0	0	0	0	0	0	0
ENSG00000215035.2	FDPSP5	processed_pseudogene	3	0	1	1	0	0	1	0	3	0	0	0	1	0	0	0
ENSG00000069509.6	FUNDC1	protein_coding	549	104	527	510	0	0	64	0	165	1036	154	806	404	885	18	0
ENSG00000233543.1	CHTF8P1	processed_pseudogene	0	0	0	0	0	0	0	0	1	0	0	0	0	1	0	0
ENSG00000229168.4	RPL19P20	processed_pseudogene	0	0	0	0	0	0	0	0	1	0	1	0	0	0	0	0
ENSG00000214016.3	RPSAP61	processed_pseudogene	5	1	2	0	14	9	0	8	1	1	3	0	2	1	0	8
ENSG00000242065.3	RN7SL291P	misc_RNA	0	0	0	0	0	0	0	0	0	0	0	0	0	0	0	0
ENSG00000189037.8	DUSP21	protein_coding	0	0	0	0	0	0	0	0	0	0	0	0	0	0	0	0
ENSG00000147050.14	KDM6A	protein_coding	1575	487	1677	2300	0	6	339	0	845	1464	1011	1434	1880	872	145	1
ENSG00000147113.17	DIPK2B	protein_coding	0	777	0	1	0	0	169	0	1076	0	931	0	0	0	178	0
ENSG00000229491.5	AC136489.1	lncRNA	0	3	1	1	0	0	0	0	5	0	0	0	1	0	0	0
ENSG00000237782.3	AL020989.1	processed_pseudogene	0	0	0	0	0	0	0	0	0	0	0	0	0	0	0	0
ENSG00000229563.7	LINC01204	lncRNA	62	0	10	12	0	0	0	0	0	1	0	6	16	5	0	0
ENSG00000214282.3	KRT8P14	processed_pseudogene	3	0	6	9	0	0	0	0	0	0	0	0	3	0	0	2
ENSG00000204915.3	AC234772.1	processed_pseudogene	0	0	0	0	0	0	0	0	0	0	0	2	0	1	0	0
ENSG00000270069.1	MIR222HG	lncRNA	1162	29	486	834	0	0	28	0	181	131	263	337	634	99	22	0
ENSG00000207870.1	MIR221	miRNA	79	4	48	68	0	0	5	0	17	4	31	18	45	3	2	0
ENSG00000207725.3	MIR222	miRNA	2	0	1	5	0	0	0	0	1	2	0	8	2	2	0	0
ENSG00000269902.1	AC234772.2	lncRNA	6	0	4	8	0	0	0	0	4	13	4	35	4	11	0	0
ENSG00000231566.2	LINC02595	lncRNA	38	0	9	20	0	0	1	0	3	65	12	256	14	33	3	0
ENSG00000212347.2	AL031584.1	snoRNA	0	0	0	0	0	0	0	0	0	0	0	0	0	0	0	0
ENSG00000215286.3	AL031584.2	processed_pseudogene	0	0	0	0	0	0	0	0	0	0	0	0	0	0	0	0
ENSG00000234613.1	AL031584.3	lncRNA	0	0	0	0	0	0	0	0	0	0	0	0	0	0	0	0
ENSG00000224701.1	MED28P4	processed_pseudogene	0	0	0	0	0	0	0	0	0	0	0	0	0	0	0	0
ENSG00000213100.2	KRT18P68	processed_pseudogene	0	0	0	1	0	0	0	0	0	0	0	1	0	0	0	0
ENSG00000214009.2	PCNAP3	processed_pseudogene	1	0	1	0	0	0	0	0	0	0	0	1	0	0	0	1
ENSG00000278838.1	AL034410.1	misc_RNA	1	0	0	0	0	0	0	0	0	0	0	0	0	0	0	0
ENSG00000236751.2	LINC01186	lncRNA	154	8	81	60	0	0	1	0	33	144	39	79	101	200	2	0
ENSG00000229145.1	ACTBP1	processed_pseudogene	3	0	0	0	0	0	0	0	0	0	2	0	1	0	0	0
ENSG00000286306.1	AL139811.3	lncRNA	0	0	0	0	0	0	0	0	0	0	0	0	0	0	0	0
ENSG00000231235.1	AL139811.2	processed_pseudogene	0	0	0	0	0	0	0	0	0	0	0	0	0	0	0	0
ENSG00000235587.2	GAPDHP65	processed_pseudogene	39	3	30	20	9	5	0	2	4	2	5	0	31	1	0	1
ENSG00000147121.16	KRBOX4	protein_coding	313	164	225	128	3	0	71	0	405	598	405	379	236	467	63	0
ENSG00000224072.1	AL139811.1	processed_pseudogene	7	2	11	3	0	0	0	0	6	1	7	25	5	3	0	0
ENSG00000251192.7	ZNF674	protein_coding	159	43	155	122	2	0	20	0	103	317	102	300	162	275	14	0
ENSG00000199226.1	RNU6-50P	snRNA	0	0	1	2	0	0	0	0	2	0	3	5	0	0	0	0
ENSG00000230844.3	ZNF674-AS1	lncRNA	99	38	100	50	2	0	28	0	132	74	133	164	95	91	14	0
ENSG00000277721.1	AL022165.1	misc_RNA	0	0	0	0	0	0	0	0	1	0	0	1	0	1	0	0
ENSG00000270499.1	MKI67P1	processed_pseudogene	0	0	0	1	0	0	0	0	1	4	2	0	2	0	0	0
ENSG00000147119.4	CHST7	protein_coding	134	74	89	46	0	0	55	0	115	198	106	144	84	258	6	0
ENSG00000065923.10	SLC9A7	protein_coding	1597	107	1610	438	4	0	81	0	364	1767	318	857	853	719	31	3
ENSG00000213997.3	PGAM1P7	processed_pseudogene	8	0	1	0	0	0	1	0	0	0	2	1	3	0	0	0
ENSG00000226048.1	YBX1P8	processed_pseudogene	0	0	0	0	0	0	0	0	0	0	0	0	0	0	0	0
ENSG00000215284.2	AL512633.1	processed_pseudogene	3	2	2	1	0	0	0	0	1	1	0	1	2	0	0	0
ENSG00000102218.6	RP2	protein_coding	2068	492	1276	1422	0	0	268	0	841	2447	825	1195	1511	1818	124	0
ENSG00000204904.7	LINC01545	lncRNA	4	2	3	3	0	0	2	0	5	3	4	6	4	4	0	0
ENSG00000102221.14	JADE3	protein_coding	858	178	671	741	0	0	77	0	441	652	320	520	735	469	51	1
ENSG00000130988.13	RGN	protein_coding	10	74	4	7	0	0	58	0	314	31	371	26	10	45	63	0
ENSG00000206685.1	RNU6-1189P	snRNA	0	1	0	1	0	0	1	0	1	0	11	0	0	0	0	0
ENSG00000201659.1	RNU12-2P	snRNA	1	0	1	0	0	0	0	0	1	2	1	0	1	0	0	0
ENSG00000147123.10	NDUFB11	protein_coding	2382	390	1862	2379	0	0	216	0	631	3978	455	3083	1898	3195	55	1
ENSG00000182872.16	RBM10	protein_coding	2986	532	2012	2293	0	1	345	0	1094	3259	1011	1979	2176	2028	166	1
ENSG00000237351.1	AL513366.1	processed_pseudogene	2	0	1	5	0	0	0	0	0	5	2	17	6	2	0	0
ENSG00000130985.17	UBA1	protein_coding	24452	2581	19276	17036	28	2	1553	1	4852	6605	5610	4825	18983	4189	873	3
ENSG00000224975.1	INE1	lncRNA	108	13	74	123	0	0	10	0	57	18	106	59	122	11	9	0
ENSG00000102225.16	CDK16	protein_coding	7463	743	7549	5619	2	3	469	0	1494	4671	1465	2895	6327	2390	192	3
ENSG00000102226.10	USP11	protein_coding	849	683	760	593	0	0	443	0	1647	262	1990	578	642	220	226	2
ENSG00000237623.1	AL591503.3	processed_pseudogene	1	0	1	0	0	0	0	0	0	0	1	0	0	0	0	0
ENSG00000266158.2	RN7SL785P	misc_RNA	0	0	0	0	0	0	0	0	0	0	0	0	0	0	0	0
ENSG00000203402.2	AL591503.1	lncRNA	0	0	0	0	0	0	0	0	0	2	0	0	0	1	0	0
ENSG00000147117.7	ZNF157	protein_coding	4	1	3	6	0	0	0	0	7	178	13	40	9	174	0	0
ENSG00000221459.1	SNORA11C	snoRNA	0	0	0	0	0	0	0	0	0	0	0	0	0	1	0	0
ENSG00000232009.1	AL591503.2	processed_pseudogene	0	0	0	0	0	0	0	0	0	2	0	0	0	0	0	0
ENSG00000226556.2	NPM1P49	processed_pseudogene	0	0	1	0	0	0	0	0	1	0	1	0	0	0	0	0
ENSG00000147124.12	ZNF41	protein_coding	531	199	487	227	0	0	123	0	389	418	349	554	311	334	61	0
ENSG00000277605.1	AL590283.1	misc_RNA	0	0	0	0	0	0	0	0	0	0	0	0	0	0	0	0
ENSG00000196741.5	LINC01560	lncRNA	65	40	83	61	0	0	19	0	103	21	55	70	80	32	11	0
ENSG00000235636.1	NUS1P1	processed_pseudogene	9	5	12	5	0	1	4	0	5	0	4	1	4	2	0	0
ENSG00000078061.13	ARAF	protein_coding	3028	854	2760	2637	0	1	571	0	1643	115	1520	331	2682	139	298	0
ENSG00000008056.14	SYN1	protein_coding	21	13	36	15	0	0	5	0	16	0	11	13	23	0	7	0
ENSG00000283743.2	Z84466.1	lncRNA	0	0	0	0	0	0	0	0	0	0	0	0	0	0	0	0
ENSG00000102265.12	TIMP1	protein_coding	12300	2164	9389	3957	27	3	717	1	1464	1063	1806	300	4776	589	250	5
ENSG00000263858.1	MIR4769	miRNA	0	0	0	0	0	0	0	0	0	0	0	0	0	1	0	0
ENSG00000126759.13	CFP	protein_coding	3	36	7	8	0	0	22	0	42	58	51	5	4	64	14	0
ENSG00000126767.18	ELK1	protein_coding	1143	274	1479	1359	1	0	174	0	456	309	373	439	1551	251	62	2
ENSG00000126756.12	UXT	protein_coding	1280	244	1386	1268	0	0	129	0	430	2810	374	1466	1303	2252	50	0
ENSG00000267064.2	UXT-AS1	lncRNA	19	3	30	23	0	0	5	0	30	15	28	21	35	23	2	0
ENSG00000187893.10	CXXC1P1	transcribed_unprocessed_pseudogene	0	0	0	0	0	0	0	0	1	0	0	0	0	0	0	0
ENSG00000224656.1	AL009172.1	processed_pseudogene	0	0	0	0	0	0	0	0	0	0	0	2	0	0	0	0
ENSG00000229968.1	AL022578.1	processed_pseudogene	0	0	0	0	0	0	0	0	0	0	0	0	0	0	0	0
ENSG00000188459.4	WASF4P	processed_pseudogene	20	2	29	30	0	0	0	1	1	3	4	0	14	1	0	1
ENSG00000197779.13	ZNF81	protein_coding	506	76	563	516	0	0	38	0	212	361	129	677	451	444	13	1
ENSG00000224401.2	RPL7P57	processed_pseudogene	5	0	4	2	0	0	0	0	3	0	5	8	1	4	0	0
ENSG00000147118.11	ZNF182	protein_coding	304	95	388	284	0	0	82	0	320	244	224	238	366	133	43	0
ENSG00000221994.11	ZNF630	protein_coding	102	37	77	61	0	0	17	0	121	103	56	115	116	60	11	0
ENSG00000171489.10	SPACA5	protein_coding	0	1	0	0	0	0	1	0	0	0	0	0	0	1	0	0
ENSG00000277541.1	ZNF630-AS1	lncRNA	4	0	0	0	0	0	0	0	1	1	2	2	0	0	0	0
ENSG00000287757.1	AC244636.3	lncRNA	1	2	0	0	0	0	1	0	5	0	6	3	2	4	1	0
ENSG00000171483.13	SSX6P	transcribed_unprocessed_pseudogene	0	3	0	1	0	0	0	0	0	0	2	0	0	0	0	0
ENSG00000171478.7	SPACA5B	protein_coding	1	0	0	0	0	0	0	0	0	0	0	0	1	0	0	0
ENSG00000230241.1	AC244636.1	processed_pseudogene	0	0	0	0	0	0	0	0	0	0	0	0	0	0	0	0
ENSG00000233139.1	AC244636.2	processed_pseudogene	0	0	0	0	0	0	0	0	0	0	0	0	0	0	0	0
ENSG00000201517.1	RNU6-707P	snRNA	0	0	0	0	0	0	0	0	0	0	0	0	0	0	0	0
ENSG00000225198.1	SSXP3	unprocessed_pseudogene	0	0	0	0	0	0	0	0	0	0	0	0	0	0	0	0
ENSG00000238032.1	AC245047.7	processed_pseudogene	0	0	2	0	0	0	0	0	1	0	0	0	0	0	0	0
ENSG00000165583.14	SSX5	protein_coding	0	0	0	0	0	0	0	0	0	0	0	0	0	0	0	0
ENSG00000234780.1	AC245047.5	processed_pseudogene	0	0	1	0	0	0	0	0	0	0	0	0	0	0	0	0
ENSG00000252856.1	RNA5SP503	rRNA_pseudogene	0	0	0	0	0	0	0	0	0	0	0	0	0	0	0	0
ENSG00000204368.6	AC245047.1	processed_pseudogene	0	0	0	0	0	0	0	0	0	0	0	0	0	0	0	0
ENSG00000231568.1	AC245047.3	processed_pseudogene	0	0	0	0	0	0	0	0	0	0	0	0	0	0	0	0
ENSG00000229662.2	AC245047.2	processed_pseudogene	0	0	0	0	0	0	0	0	0	0	0	0	0	0	0	0
ENSG00000126752.7	SSX1	protein_coding	1	0	0	0	0	0	0	0	0	0	0	1	0	0	0	0
ENSG00000232813.1	AC245047.4	processed_pseudogene	0	0	0	0	0	0	0	0	1	0	0	0	0	0	0	0
ENSG00000241207.1	AC245047.8	unprocessed_pseudogene	0	0	0	0	0	0	0	0	0	0	0	0	0	0	0	0
ENSG00000237345.1	AC245047.6	processed_pseudogene	0	0	0	0	0	0	0	0	0	0	0	0	0	0	0	0
ENSG00000204648.11	SSX9P	transcribed_unprocessed_pseudogene	0	0	0	0	0	0	0	0	0	0	0	0	0	0	0	0
ENSG00000234391.1	AL606490.6	processed_pseudogene	0	0	0	0	0	0	0	0	0	0	0	0	0	0	0	0
ENSG00000227302.1	SSXP9	unprocessed_pseudogene	0	0	0	0	0	0	0	0	0	0	0	0	0	0	0	0
ENSG00000230100.1	AL606490.3	lncRNA	0	0	0	0	0	0	0	0	0	0	0	0	0	0	0	0
ENSG00000270747.1	AL606490.9	processed_pseudogene	0	0	0	0	0	0	0	0	0	0	0	0	0	0	0	0
ENSG00000165584.16	SSX3	protein_coding	0	0	0	0	0	0	0	0	0	0	0	0	0	1	0	0
ENSG00000225055.1	AL606490.1	processed_pseudogene	0	0	1	0	0	0	0	0	0	0	0	0	0	0	0	0
ENSG00000234448.1	AL606490.7	processed_pseudogene	0	0	0	0	0	0	0	0	0	0	0	0	0	0	0	0
ENSG00000268009.6	SSX4	protein_coding	0	0	0	0	0	0	0	0	0	0	0	0	0	0	0	0
ENSG00000269791.5	SSX4B	protein_coding	0	0	0	0	0	0	0	0	0	0	0	0	0	0	0	0
ENSG00000231603.1	AL606490.5	processed_pseudogene	0	0	0	0	0	0	0	0	0	0	0	0	0	0	0	0
ENSG00000231489.1	AL606490.4	processed_pseudogene	0	0	0	0	0	0	0	0	0	0	0	0	0	0	0	0
ENSG00000235350.1	AL606490.8	unprocessed_pseudogene	0	0	0	0	0	0	0	0	0	0	0	0	0	0	0	0
ENSG00000226971.1	AL606490.2	processed_pseudogene	4	0	4	17	0	0	1	0	0	0	1	0	14	1	1	0
ENSG00000017483.15	SLC38A5	protein_coding	5762	295	5397	4890	6	0	164	0	611	105	430	10	6902	74	86	3
ENSG00000068438.15	FTSJ1	protein_coding	6573	304	6221	4879	1	0	174	0	448	413	519	437	6720	252	87	0
ENSG00000224292.1	AF196972.1	lncRNA	13	2	14	7	0	0	1	0	6	37	0	19	9	66	0	0
ENSG00000102312.22	PORCN	protein_coding	13395	85	9758	10110	1	1	64	0	220	133	154	97	9566	91	36	0
ENSG00000147155.11	EBP	protein_coding	3222	162	1580	2092	2	0	90	0	338	1241	195	1336	1665	1074	31	3
ENSG00000286268.1	AF196969.1	protein_coding	4	0	2	0	0	0	0	0	0	2	0	3	0	3	0	0
ENSG00000276823.1	AF196972.2	misc_RNA	0	0	1	2	0	0	0	0	0	0	0	0	2	0	0	0
ENSG00000068354.16	TBC1D25	protein_coding	1121	206	1013	1352	0	2	110	0	395	45	386	66	1170	50	75	0
ENSG00000204620.3	AC115618.1	lncRNA	8	5	28	11	0	0	5	0	18	29	10	43	16	35	0	0
ENSG00000102317.18	RBM3	protein_coding	20448	3065	18177	22853	35	0	1711	1	4332	3263	4241	9449	20630	9232	759	0
ENSG00000228343.1	AC115618.2	lncRNA	0	0	0	0	0	0	0	0	0	0	0	0	0	0	0	0
ENSG00000279528.1	AC115618.3	TEC	0	0	0	0	0	0	0	0	0	0	0	0	0	0	0	0
ENSG00000220125.1	MRPL32P1	processed_pseudogene	0	0	0	0	0	0	0	0	0	0	0	0	0	0	0	0
ENSG00000101940.18	WDR13	protein_coding	2388	762	2100	1917	3	0	559	0	1347	4451	1674	2842	2250	4471	222	0
ENSG00000231725.1	VN1R110P	processed_pseudogene	0	0	1	6	0	0	0	0	1	0	0	0	2	2	0	0
ENSG00000015285.11	WAS	protein_coding	15	308	19	34	0	0	257	0	460	3	445	10	16	1	72	0
ENSG00000101945.16	SUV39H1	protein_coding	568	63	292	214	1	0	29	0	109	106	118	205	217	148	35	0
ENSG00000232828.1	AC231533.1	lncRNA	0	0	0	0	0	0	0	0	0	2	0	4	0	1	0	0
ENSG00000206723.1	RNU6-1056P	snRNA	0	0	0	0	0	0	0	0	0	0	0	0	0	0	0	0
ENSG00000171433.12	GLOD5	protein_coding	4	13	0	0	0	0	4	0	7	0	10	1	0	1	1	0
ENSG00000233585.2	AC231533.2	transcribed_processed_pseudogene	3	1	8	3	0	0	1	0	4	3	4	3	5	8	0	0
ENSG00000207367.1	RNU6-29P	snRNA	0	0	0	0	0	0	0	0	0	0	0	0	0	2	0	0
ENSG00000102145.15	GATA1	protein_coding	0	9	6	2	0	0	3	0	35	2	17	2	0	1	5	0
ENSG00000094631.21	HDAC6	protein_coding	2157	680	2163	1884	1	0	465	0	1665	2148	1747	2887	2004	1751	275	0
ENSG00000187682.2	ERAS	protein_coding	3	0	0	0	0	0	1	0	1	0	1	3	0	0	1	0
ENSG00000102109.9	PCSK1N	protein_coding	28	0	20	16	0	0	9	0	9	0	18	4	25	0	0	0
ENSG00000102103.16	PQBP1	protein_coding	1766	351	1263	970	2	0	222	0	709	2339	545	1429	1288	1181	97	0
ENSG00000126768.12	TIMM17B	protein_coding	1476	200	1249	1087	0	0	107	0	417	3129	401	1436	1212	1930	63	0
ENSG00000102100.16	SLC35A2	protein_coding	2757	245	1989	1768	3	0	162	0	399	2308	530	833	2326	1814	51	0
ENSG00000102096.9	PIM2	protein_coding	419	371	198	308	0	0	356	0	771	176	690	70	296	161	107	0
ENSG00000068308.13	OTUD5	protein_coding	2414	678	2683	1878	2	0	456	0	1436	449	1392	394	2282	423	224	0
ENSG00000279155.1	AC233300.1	TEC	12	3	23	27	0	0	2	0	19	0	20	6	21	1	0	0
ENSG00000223309.1	RNU6-722P	snRNA	2	3	1	0	0	0	1	0	1	1	4	5	0	6	1	0
ENSG00000102057.10	KCND1	protein_coding	185	35	227	121	0	0	18	0	90	4	69	5	251	2	16	0
ENSG00000068400.13	GRIPAP1	protein_coding	2819	617	2527	2617	1	0	443	0	1670	813	1637	994	2626	605	225	0
ENSG00000068323.17	TFE3	protein_coding	3436	986	2946	3256	0	0	613	0	1741	393	1624	356	3535	212	259	0
ENSG00000147144.13	CCDC120	protein_coding	3418	146	1863	2762	36	0	95	0	379	23	314	82	2215	26	46	0
ENSG00000243279.4	PRAF2	protein_coding	362	63	400	249	0	0	40	0	87	14	96	27	277	15	27	0
ENSG00000288053.1	AC231657.3	protein_coding	0	0	0	0	0	0	0	0	0	0	0	0	0	0	0	0
ENSG00000196998.19	WDR45	protein_coding	1008	309	986	1020	0	0	232	0	756	456	753	770	1307	578	119	0
ENSG00000206936.1	RNU4-52P	snRNA	3	0	4	2	0	0	0	0	1	0	0	4	3	1	0	0
ENSG00000068394.11	GPKOW	protein_coding	1273	216	1016	852	3	0	129	0	323	1321	316	944	1001	1100	44	0
ENSG00000265033.2	RN7SL262P	misc_RNA	1	0	1	0	0	0	3	0	8	1	7	2	0	0	1	0
ENSG00000280116.2	AC231657.2	unprocessed_pseudogene	2	0	1	0	0	0	0	0	4	2	3	3	3	0	0	0
ENSG00000269313.5	MAGIX	protein_coding	134	33	101	85	0	0	34	0	75	623	97	175	124	608	12	0
ENSG00000279422.1	AC231657.1	TEC	0	0	1	2	0	0	1	0	1	1	0	5	4	6	0	0
ENSG00000102007.11	PLP2	protein_coding	5086	660	5367	5448	1	1	420	0	1002	2496	1129	661	4707	1439	187	0
ENSG00000012211.13	PRICKLE3	protein_coding	1000	95	1575	1252	0	0	91	0	225	96	147	90	1187	32	19	0
ENSG00000102003.10	SYP	protein_coding	9	92	18	7	0	0	42	0	166	14	117	25	20	20	12	0
ENSG00000237341.1	SYP-AS1	lncRNA	0	0	1	0	0	0	0	0	0	3	0	0	0	1	0	0
ENSG00000102001.12	CACNA1F	protein_coding	9	17	4	12	0	0	16	0	91	36	148	6	4	17	10	0
ENSG00000230216.1	HSPB1P2	processed_pseudogene	2	3	3	1	0	0	0	0	1	0	3	0	3	2	0	0
ENSG00000101997.13	CCDC22	protein_coding	1185	214	746	664	0	0	140	0	348	691	326	490	810	490	71	1
ENSG00000049768.16	FOXP3	protein_coding	18	10	17	13	0	0	16	0	22	1	66	6	11	0	4	0
ENSG00000286181.1	AC232271.3	lncRNA	3	0	6	2	0	0	0	0	2	2	2	3	6	4	0	0
ENSG00000049769.14	PPP1R3F	protein_coding	103	41	147	115	0	0	30	0	49	461	85	146	87	222	10	0
ENSG00000270012.1	AC232271.1	lncRNA	97	11	71	71	0	0	21	0	130	13	98	53	120	9	12	0
ENSG00000286031.1	AC232271.2	lncRNA	0	0	0	0	0	0	0	0	1	0	0	0	0	0	0	0
ENSG00000215274.5	GAGE10	protein_coding	0	0	1	1	0	0	0	0	0	3	2	1	0	1	0	0
ENSG00000224659.2	GAGE12J	protein_coding	0	0	0	0	0	0	0	0	0	0	0	0	0	0	0	0
ENSG00000274274.1	GAGE13	protein_coding	0	0	0	0	0	0	0	0	0	0	0	1	0	0	0	0
ENSG00000275113.1	GAGE2E	protein_coding	0	0	0	0	0	0	0	0	0	0	0	0	0	0	0	0
ENSG00000236737.1	GAGE12B	protein_coding	0	0	0	0	0	0	0	0	0	0	0	0	0	0	0	0
ENSG00000237671.3	GAGE12C	protein_coding	0	0	0	0	0	0	0	0	0	0	0	0	0	0	0	0
ENSG00000227488.2	GAGE12D	protein_coding	0	0	0	0	0	0	0	0	0	0	0	0	0	0	0	0
ENSG00000236362.8	GAGE12F	protein_coding	0	0	0	0	0	0	0	0	0	0	0	0	0	0	0	0
ENSG00000216649.3	GAGE12E	protein_coding	0	0	0	0	0	0	0	0	0	0	0	0	0	0	0	0
ENSG00000215269.5	GAGE12G	protein_coding	0	0	0	0	0	0	0	0	0	0	0	0	0	0	0	0
ENSG00000224902.5	GAGE12H	protein_coding	0	0	0	0	0	0	0	0	0	0	0	0	0	0	0	0
ENSG00000205777.17	GAGE1	protein_coding	0	0	0	0	0	0	0	0	0	0	0	0	0	0	0	0
ENSG00000189064.8	GAGE2A	protein_coding	0	0	0	0	0	0	0	0	0	0	0	0	0	0	0	0
ENSG00000213856.3	VDAC1P2	processed_pseudogene	2	1	0	0	0	0	0	9	0	4	1	1	2	1	0	0
ENSG00000227391.1	SALL1P1	processed_pseudogene	0	0	0	0	0	0	0	0	0	0	0	0	0	0	0	0
ENSG00000068985.5	PAGE1	protein_coding	0	0	0	0	0	0	0	0	0	0	0	1	0	0	0	0
ENSG00000101951.17	PAGE4	protein_coding	0	0	0	0	0	0	0	0	2	0	2	0	0	0	0	0
ENSG00000234390.4	USP27X-AS1	lncRNA	81	17	68	47	0	0	19	0	38	94	41	59	69	81	12	0
ENSG00000273820.2	USP27X	protein_coding	132	66	177	143	0	0	30	0	129	131	231	159	142	105	26	0
ENSG00000220132.1	AC236430.1	processed_pseudogene	0	0	0	0	0	0	0	0	0	0	0	0	0	0	0	0
ENSG00000171365.17	CLCN5	protein_coding	947	197	1476	1708	0	1	124	0	440	317	384	553	1523	176	40	0
ENSG00000201341.1	RNU6-421P	snRNA	0	0	0	0	0	0	0	0	0	0	0	0	0	0	0	0
ENSG00000207758.1	MIR532	miRNA	0	0	0	0	0	0	0	0	0	0	0	0	0	0	0	0
ENSG00000207768.3	MIR188	miRNA	0	0	0	0	0	0	0	0	0	0	0	0	0	1	0	0
ENSG00000207785.1	MIR500A	miRNA	0	0	0	0	0	0	0	0	0	0	0	2	0	0	0	0
ENSG00000208015.1	MIR362	miRNA	0	0	0	0	0	0	0	0	0	0	0	0	0	0	0	0
ENSG00000211538.1	MIR501	miRNA	0	0	0	0	0	0	0	0	0	0	0	1	0	0	0	0
ENSG00000239057.2	MIR500B	miRNA	0	0	0	0	0	0	0	0	0	0	0	0	0	0	0	0
ENSG00000207970.3	MIR660	miRNA	0	0	0	0	0	0	0	0	0	0	0	0	0	0	0	0
ENSG00000272080.1	MIR502	miRNA	0	0	0	0	0	0	0	0	0	0	0	0	0	0	0	0
ENSG00000181977.3	PYY3	processed_pseudogene	0	0	0	0	0	0	0	0	0	0	0	0	0	0	0	0
ENSG00000202495.1	AC235789.1	misc_RNA	0	0	0	0	0	0	0	0	0	0	0	0	0	0	0	0
ENSG00000147081.15	AKAP4	protein_coding	0	0	0	0	0	0	0	0	0	0	0	0	0	0	0	0
ENSG00000147082.18	CCNB3	protein_coding	28	8	74	26	0	0	5	0	26	80	22	20	30	57	3	0
ENSG00000274588.2	DGKK	protein_coding	0	7	0	0	0	0	3	0	14	0	3	0	0	0	10	0
ENSG00000158352.15	SHROOM4	protein_coding	259	1122	586	412	1	0	728	0	2862	283	3126	254	283	178	394	1
ENSG00000222303.1	RNU6-935P	snRNA	0	0	0	0	0	0	0	0	0	0	0	0	0	0	0	0
ENSG00000226881.5	H3P44	processed_pseudogene	1	0	0	0	0	0	0	0	0	0	1	0	0	0	0	0
ENSG00000130385.6	BMP15	protein_coding	0	0	0	0	0	0	1	0	0	40	3	13	0	86	0	0
ENSG00000238190.1	HMGB1P15	processed_pseudogene	0	0	0	0	0	0	0	0	0	0	0	0	0	0	0	0
ENSG00000227493.1	AC239367.1	unprocessed_pseudogene	0	0	0	0	0	0	0	0	0	0	0	0	0	0	0	0
ENSG00000230926.1	AC239367.2	unprocessed_pseudogene	0	0	0	1	0	0	0	0	0	0	0	0	0	0	0	0
ENSG00000230317.2	LINC01284	lncRNA	0	0	1	4	0	0	1	0	5	0	1	0	4	0	0	0
ENSG00000237926.1	AC239367.3	unprocessed_pseudogene	0	0	0	3	0	0	0	0	3	0	1	0	2	0	0	0
ENSG00000229151.2	AC233976.1	lncRNA	0	1	0	0	0	0	1	0	3	0	2	2	2	0	0	0
ENSG00000287767.1	AC233976.2	lncRNA	0	0	0	1	0	0	0	0	0	0	1	0	2	0	0	0
ENSG00000122824.11	NUDT10	protein_coding	14	4	18	25	0	0	0	0	9	0	5	56	12	4	1	0
ENSG00000226530.2	AL158055.1	lncRNA	1	5	0	2	0	0	6	0	40	1	17	0	2	0	2	0
ENSG00000187690.4	EZHIP	protein_coding	0	1	0	0	0	0	1	0	5	0	2	0	1	0	0	0
ENSG00000196368.5	NUDT11	protein_coding	145	4	214	212	0	0	6	0	11	10	12	281	272	40	1	0
ENSG00000234766.2	LINC01496	lncRNA	0	0	1	0	0	0	0	0	1	0	0	1	0	0	0	0
ENSG00000224109.3	CENPVL3	protein_coding	0	0	0	0	0	0	0	0	0	0	0	0	0	0	0	0
ENSG00000283093.1	CENPVL2	protein_coding	0	0	0	0	0	0	0	0	0	0	0	0	0	0	0	0
ENSG00000223591.5	CENPVL1	protein_coding	0	0	0	0	0	0	0	0	0	0	0	0	0	0	0	0
ENSG00000189369.9	GSPT2	protein_coding	301	156	250	104	0	0	101	0	353	205	230	523	134	254	36	2
ENSG00000179222.17	MAGED1	protein_coding	4877	1190	6705	4685	0	0	524	0	1982	750	1920	1768	4454	626	348	0
ENSG00000236576.1	AC241520.1	processed_pseudogene	0	0	1	1	0	0	0	0	1	1	0	27	2	3	0	0
ENSG00000252377.1	RNU6-504P	snRNA	0	0	1	0	0	0	0	0	0	0	1	1	0	0	0	0
ENSG00000228827.1	AL929410.1	unprocessed_pseudogene	0	0	0	0	0	0	0	0	0	0	0	1	0	0	0	0
ENSG00000232951.1	IPO7P1	processed_pseudogene	0	0	0	1	0	0	0	0	0	0	0	0	1	1	0	0
ENSG00000237528.1	AL929410.2	processed_pseudogene	0	0	0	0	0	0	0	0	0	0	0	0	0	0	0	0
ENSG00000232562.1	TPMTP3	processed_pseudogene	0	0	0	0	0	0	0	0	0	0	0	0	0	0	0	0
ENSG00000182776.4	AC239585.1	lncRNA	0	0	0	0	0	0	0	0	0	0	0	0	0	1	0	0
ENSG00000279750.3	AC239585.2	lncRNA	0	0	0	0	0	0	0	0	1	0	0	0	0	1	0	0
ENSG00000187243.16	MAGED4B	protein_coding	0	0	0	0	0	0	0	0	0	0	0	0	0	0	0	0
ENSG00000221705.1	SNORA11E	snoRNA	0	0	0	0	0	0	0	0	0	0	0	0	0	0	0	0
ENSG00000154545.16	MAGED4	protein_coding	0	0	0	0	0	0	0	0	0	0	1	1	0	1	0	0
ENSG00000221475.1	SNORA11D	snoRNA	0	0	0	0	0	0	0	0	0	0	0	0	0	0	0	0
ENSG00000287215.1	AC231759.2	lncRNA	0	0	0	0	0	0	0	0	2	0	0	0	0	0	0	0
ENSG00000179028.4	AC245177.1	lncRNA	0	0	0	0	0	0	0	0	0	0	0	0	0	0	0	0
ENSG00000276474.1	AC231759.1	processed_pseudogene	0	0	0	0	0	0	0	0	0	0	0	0	0	0	0	0
ENSG00000275335.1	MIR8088	miRNA	0	0	0	0	0	0	0	0	0	0	0	0	0	0	0	0
ENSG00000155622.7	XAGE2	protein_coding	3	4	0	1	0	0	7	0	6	1	32	3	0	4	6	0
ENSG00000225957.1	AC231532.1	unprocessed_pseudogene	0	0	0	0	0	0	0	0	0	0	0	0	0	0	0	0
ENSG00000276897.1	AC231532.2	unprocessed_pseudogene	0	0	0	0	0	0	0	0	1	0	0	0	0	0	0	0
ENSG00000224556.2	BX510359.1	unprocessed_pseudogene	0	0	0	0	0	0	0	0	0	0	0	0	0	0	0	0
ENSG00000250084.1	BX510359.5	unprocessed_pseudogene	0	0	0	0	0	0	0	0	0	0	0	0	0	0	0	0
ENSG00000278358.1	BX510359.8	processed_pseudogene	0	0	0	0	0	0	0	0	0	0	0	0	0	0	0	0
ENSG00000278160.1	BX510359.7	unprocessed_pseudogene	0	0	0	0	0	0	0	0	0	1	0	0	0	0	0	0
ENSG00000275643.1	RBM22P6	processed_pseudogene	0	0	0	0	0	0	0	0	0	0	0	0	0	0	0	0
ENSG00000204379.11	XAGE1A	protein_coding	0	0	0	0	0	0	0	0	0	0	0	0	0	0	0	0
ENSG00000223395.2	RBM22P7	processed_pseudogene	0	0	0	0	0	0	0	0	0	0	0	0	0	0	0	0
ENSG00000204382.11	XAGE1B	protein_coding	0	0	0	0	0	0	0	0	0	0	0	0	0	0	0	0
ENSG00000277289.1	BX510359.6	processed_pseudogene	0	0	0	0	0	0	0	0	0	0	0	0	0	0	0	0
ENSG00000227058.1	BX510359.2	unprocessed_pseudogene	0	0	0	0	0	0	0	0	0	1	0	0	0	0	0	0
ENSG00000231593.1	BX510359.4	unprocessed_pseudogene	0	0	0	0	0	0	0	0	0	0	0	0	0	0	0	0
ENSG00000228771.1	BX510359.3	unprocessed_pseudogene	0	0	0	0	0	0	0	0	0	0	0	0	0	0	0	0
ENSG00000185319.5	SSXP4	unprocessed_pseudogene	0	0	0	0	0	0	0	0	0	0	0	0	0	0	0	0
ENSG00000197185.7	SSXP1	unprocessed_pseudogene	0	0	0	0	0	0	0	0	0	0	0	0	0	0	0	0
ENSG00000234792.1	AL450023.2	processed_pseudogene	0	0	1	0	0	0	0	0	0	0	0	0	0	0	0	0
ENSG00000157965.11	SSX8P	unprocessed_pseudogene	0	0	0	0	0	0	0	0	0	0	0	0	0	0	0	0
ENSG00000187754.9	SSX7	protein_coding	0	0	0	0	0	0	0	0	0	0	0	0	0	0	0	0
ENSG00000228354.1	AL450023.1	processed_pseudogene	0	0	0	0	0	0	0	0	0	0	0	0	0	0	0	0
ENSG00000222608.1	RNA5SP504	rRNA_pseudogene	0	0	0	0	0	0	0	0	0	0	0	0	0	0	0	0
ENSG00000225508.1	SSXP5	unprocessed_pseudogene	0	0	0	0	0	0	0	0	0	0	1	0	0	0	0	0
ENSG00000237275.1	AL450023.3	processed_pseudogene	0	0	0	0	0	0	0	0	0	0	0	0	0	0	0	0
ENSG00000241476.8	SSX2	protein_coding	0	0	0	0	0	0	0	0	0	0	0	0	0	0	0	0
ENSG00000223958.1	AC244505.2	processed_pseudogene	0	0	0	0	0	0	0	0	0	0	0	0	0	0	0	0
ENSG00000225397.1	AC244505.3	processed_pseudogene	0	0	0	0	0	0	0	0	0	0	0	0	0	0	0	0
ENSG00000229826.2	AC244505.5	processed_pseudogene	0	0	0	0	0	0	0	0	0	0	0	0	0	0	0	0
ENSG00000268447.5	SSX2B	protein_coding	0	0	0	0	0	0	0	0	0	0	0	0	0	0	0	0
ENSG00000269281.2	AC244505.7	processed_pseudogene	0	0	0	0	0	0	0	0	0	0	0	0	0	0	0	0
ENSG00000226867.1	AC244505.4	unprocessed_pseudogene	0	0	0	0	0	0	0	0	0	0	0	0	0	0	0	0
ENSG00000204363.5	SPANXN5	protein_coding	0	0	0	0	0	0	0	0	0	0	0	0	1	0	0	0
ENSG00000229885.1	AC244505.6	processed_pseudogene	0	0	0	0	0	0	0	0	0	0	0	0	0	0	0	0
ENSG00000171405.12	XAGE5	protein_coding	0	0	0	0	0	0	0	0	0	0	0	0	0	0	0	0
ENSG00000196395.7	AC244505.1	unprocessed_pseudogene	0	0	0	0	0	0	0	0	0	0	0	0	0	0	0	0
ENSG00000224781.1	EIF4A2P4	processed_pseudogene	6	0	3	0	5	0	0	0	2	1	0	2	0	4	0	0
ENSG00000171402.15	XAGE3	protein_coding	0	2	0	0	0	0	1	0	0	0	5	0	0	0	0	0
ENSG00000179304.16	FAM156B	protein_coding	0	0	0	0	0	0	0	0	1	2	1	0	0	0	0	0
ENSG00000286118.1	AC234031.1	lncRNA	1	0	2	2	0	0	1	0	3	2	2	2	1	7	1	0
ENSG00000268350.7	FAM156A	protein_coding	2	2	5	1	0	0	1	0	4	14	6	19	3	9	0	1
ENSG00000184194.5	GPR173	protein_coding	22	16	9	12	0	0	13	0	88	7	79	11	6	5	20	0
ENSG00000270497.1	BX322635.1	processed_pseudogene	0	0	0	0	0	0	1	0	3	0	0	0	0	0	0	0
ENSG00000184205.14	TSPYL2	protein_coding	1301	541	1197	851	1	0	340	0	1451	150	1851	278	1375	65	182	0
ENSG00000234019.1	AL591212.1	lncRNA	0	2	0	0	0	0	0	0	0	0	0	0	0	0	0	0
ENSG00000232593.7	KANTR	protein_coding	295	63	380	259	1	0	43	0	350	117	239	303	354	83	28	0
ENSG00000235224.1	AL591212.2	processed_pseudogene	0	0	0	0	0	0	0	0	0	0	0	1	0	0	0	0
ENSG00000231340.1	ACTG1P10	processed_pseudogene	3	0	17	8	0	1	0	0	6	1	3	24	5	5	0	0
ENSG00000227329.2	AL139396.1	processed_pseudogene	3	6	8	7	0	0	2	0	23	3	14	21	11	2	3	0
ENSG00000126012.11	KDM5C	protein_coding	6154	1306	7156	6557	1	1	913	0	2186	2268	3148	2392	7146	1253	354	3
ENSG00000276575.1	MIR6895	miRNA	1	0	0	1	0	0	0	0	1	0	0	5	1	2	0	0
ENSG00000277474.1	MIR6894	miRNA	2	0	2	1	0	0	0	0	0	0	0	0	1	0	0	0
ENSG00000235262.1	KDM5C-IT1	lncRNA	0	0	3	3	0	0	0	0	0	3	2	5	2	2	1	0
ENSG00000124313.16	IQSEC2	protein_coding	827	287	1460	1454	1	0	159	0	617	124	497	121	1363	73	70	0
ENSG00000226299.2	RPSAP62	processed_pseudogene	0	0	0	0	0	0	0	0	0	0	0	0	0	0	0	0
ENSG00000207408.1	AC245102.1	misc_RNA	0	0	0	0	0	0	0	0	0	0	0	0	0	0	0	0
ENSG00000236571.1	AC245102.3	processed_pseudogene	0	0	0	0	0	0	0	0	0	0	0	0	0	0	0	0
ENSG00000234413.1	AC245102.2	processed_pseudogene	0	0	0	0	0	0	0	0	0	0	0	0	0	0	0	0
ENSG00000072501.18	SMC1A	protein_coding	6346	1191	3434	2453	2	1	698	0	2129	967	2150	1901	2978	735	350	1
ENSG00000278204.1	MIR6857	miRNA	0	0	0	0	0	0	0	0	0	0	0	0	0	0	0	0
ENSG00000158423.17	RIBC1	protein_coding	15	46	31	32	0	0	20	0	94	1790	299	287	29	2774	1	0
ENSG00000072506.13	HSD17B10	protein_coding	2112	469	1717	1465	2	0	191	0	532	841	407	1788	1511	1276	79	0
ENSG00000233250.1	AC233728.1	lncRNA	4	0	4	9	0	0	1	0	2	17	14	3	3	27	0	0
ENSG00000235416.1	AC233728.2	processed_pseudogene	0	0	0	0	0	0	0	0	0	1	0	1	0	3	0	0
ENSG00000199422.1	VTRNA3-1P	misc_RNA	0	0	0	0	0	0	0	0	0	0	0	0	0	0	0	0
ENSG00000086758.16	HUWE1	protein_coding	18767	1662	20995	15593	1	1	991	1	5063	1724	4332	4352	17746	1610	610	15
ENSG00000271886.1	MIR98	miRNA	0	0	0	0	0	0	0	0	1	1	0	9	1	3	0	0
ENSG00000208012.1	MIRLET7F2	miRNA	0	0	0	0	0	0	0	0	0	0	0	2	1	0	0	0
ENSG00000224735.1	BX323845.1	processed_pseudogene	0	0	0	0	0	0	0	0	0	0	0	0	0	0	0	0
ENSG00000226110.2	BX323845.2	processed_pseudogene	0	0	0	0	0	0	0	0	0	0	0	0	0	0	0	0
ENSG00000229037.2	BX323845.3	processed_pseudogene	2	0	1	5	0	0	0	0	0	0	0	0	1	0	0	0
ENSG00000235916.1	AC233279.1	processed_pseudogene	0	1	1	0	0	0	0	0	0	0	0	0	0	1	0	0
ENSG00000201618.1	RNA5SP505	rRNA_pseudogene	1	0	0	0	0	0	0	0	0	0	0	0	0	0	0	0
ENSG00000172943.19	PHF8	protein_coding	1973	362	1739	2480	0	0	309	0	1157	516	1018	691	2168	319	102	4
ENSG00000184083.12	FAM120C	protein_coding	336	98	642	312	0	0	41	0	284	548	281	1241	235	615	32	0
ENSG00000224949.2	AL589872.1	processed_pseudogene	0	0	0	1	0	0	0	0	0	0	0	2	0	1	0	0
ENSG00000196632.10	WNK3	protein_coding	100	9	117	50	0	0	6	0	32	252	31	597	57	162	6	0
ENSG00000234566.1	RPL7AP71	processed_pseudogene	0	0	0	0	0	0	0	0	0	0	0	4	0	0	0	0
ENSG00000207104.1	RNU6-434P	snRNA	0	0	0	0	0	0	0	0	0	0	0	1	0	0	0	0
ENSG00000158526.8	TSR2	protein_coding	1731	619	1584	1316	0	0	341	0	1040	1387	920	1702	1332	1407	148	0
ENSG00000102302.8	FGD1	protein_coding	552	51	397	435	0	0	19	0	109	10	70	34	431	10	18	0
ENSG00000130119.16	GNL3L	protein_coding	2034	272	930	713	1	2	165	1	963	1251	734	2123	964	1269	81	0
ENSG00000215197.4	PGAM4P1	processed_pseudogene	1	0	0	0	0	0	0	0	0	0	0	0	0	0	0	0
ENSG00000102313.9	ITIH6	protein_coding	0	0	3	1	0	0	0	0	0	8	1	15	0	23	0	0
ENSG00000102316.17	MAGED2	protein_coding	4713	2045	4711	3705	13	6	945	0	3355	9911	2772	10647	3702	10386	613	4
ENSG00000221716.1	SNORA11	snoRNA	1	0	1	4	0	0	1	0	5	5	8	19	5	7	0	0
ENSG00000275387.1	AL049732.1	unprocessed_pseudogene	0	0	0	0	0	0	0	0	0	0	0	0	0	0	0	0
ENSG00000067445.21	TRO	protein_coding	48	137	53	24	0	0	48	0	172	16	266	1342	26	76	38	0
ENSG00000221750.1	SNORA11G	snoRNA	0	0	0	0	0	0	0	0	0	0	0	0	0	0	0	0
ENSG00000158571.11	PFKFB1	protein_coding	32	3	46	21	0	0	1	0	6	2	4	20	46	14	2	0
ENSG00000169188.5	APEX2	protein_coding	2074	257	1608	1254	0	0	122	0	388	223	364	224	1327	163	77	0
ENSG00000158578.21	ALAS2	protein_coding	1	8	8	12	0	0	6	0	8	5	6	1	13	2	0	0
ENSG00000278283.1	AL020991.1	unprocessed_pseudogene	0	0	0	1	0	0	0	0	0	0	0	0	0	0	0	0
ENSG00000234466.1	AL590240.2	processed_pseudogene	0	0	0	0	0	0	0	0	0	0	0	1	2	0	0	0
ENSG00000238269.9	PAGE2B	protein_coding	1	0	1	7	0	0	0	0	0	3	0	0	1	4	0	0
ENSG00000234068.7	PAGE2	protein_coding	0	0	2	3	0	0	1	0	1	3	1	0	2	0	0	0
ENSG00000278319.1	AL590240.4	unprocessed_pseudogene	1	0	0	0	0	0	0	0	0	1	0	0	0	0	0	0
ENSG00000276929.1	AL590240.3	unprocessed_pseudogene	0	0	0	1	0	0	0	0	0	0	0	1	0	0	0	0
ENSG00000182518.13	FAM104B	protein_coding	275	166	236	171	0	1	71	0	262	916	254	455	176	1446	18	0
ENSG00000186678.7	AL590240.1	unprocessed_pseudogene	0	0	0	0	0	0	0	0	0	0	0	0	0	0	0	0
ENSG00000229760.1	MTCO1P52	processed_pseudogene	0	0	0	0	0	0	0	0	0	0	0	0	0	0	0	0
ENSG00000231947.1	MTND2P24	processed_pseudogene	0	0	0	0	0	0	0	0	0	0	0	1	0	0	0	0
ENSG00000238047.1	MTND1P30	processed_pseudogene	0	0	0	0	0	0	0	0	0	0	0	0	0	0	0	0
ENSG00000256045.3	MTRNR2L10	protein_coding	0	0	0	1	5	15	0	38	1	0	0	0	1	0	0	15
ENSG00000158639.12	PAGE5	protein_coding	0	0	0	0	0	0	0	0	1	0	2	0	0	6	0	0
ENSG00000204279.7	PAGE3	protein_coding	0	0	1	1	0	0	0	0	0	0	0	0	0	0	0	0
ENSG00000232765.6	AL158819.1	transcribed_unprocessed_pseudogene	0	0	0	5	0	0	0	0	0	0	0	0	0	0	0	0
ENSG00000283334.1	MIR4536-1	miRNA	0	0	0	0	0	0	0	0	0	0	0	0	0	0	0	0
ENSG00000266328.3	MIR4536-2	miRNA	0	0	0	0	0	0	0	0	0	0	0	0	0	0	0	0
ENSG00000187601.5	MAGEH1	protein_coding	224	474	152	87	0	0	169	0	719	612	507	591	58	399	115	0
ENSG00000247746.4	USP51	protein_coding	60	60	46	7	0	0	30	0	202	89	137	67	22	214	20	0
ENSG00000277516.1	AL590410.1	unprocessed_pseudogene	0	0	0	0	0	0	0	0	0	0	0	0	0	0	0	0
ENSG00000200635.1	AL627224.1	misc_RNA	0	0	0	0	0	0	0	0	0	0	0	0	0	0	0	0
ENSG00000235136.1	AL627224.2	processed_pseudogene	0	0	0	0	0	0	0	0	0	0	0	0	0	0	0	0
ENSG00000189299.7	FOXR2	protein_coding	0	0	0	0	0	0	0	0	0	0	0	0	0	0	0	0
ENSG00000229594.1	AL159987.2	unprocessed_pseudogene	0	0	0	0	0	0	0	0	0	0	0	0	0	0	0	0
ENSG00000169164.7	AL159987.1	transcribed_unprocessed_pseudogene	0	0	0	1	0	0	0	0	0	0	0	0	0	0	0	0
ENSG00000083750.12	RRAGB	protein_coding	395	217	727	776	0	0	115	0	484	942	414	838	728	884	67	0
ENSG00000227486.2	AL050309.1	lncRNA	37	13	31	32	0	0	14	0	40	70	47	135	45	140	5	0
ENSG00000214745.2	AL391419.1	processed_pseudogene	1	0	2	0	0	0	0	0	0	1	0	5	1	0	0	0
ENSG00000102349.18	KLF8	protein_coding	890	304	2723	3007	1	0	210	1	1124	117	713	89	3525	91	114	0
ENSG00000234135.2	RPL23AP83	processed_pseudogene	0	0	1	0	0	0	0	0	1	0	0	0	2	1	0	1
ENSG00000188021.8	UBQLN2	protein_coding	3100	521	3205	3881	0	0	352	0	1416	382	1011	375	3996	304	159	0
ENSG00000230105.1	AL354793.1	lncRNA	0	0	0	1	0	0	0	0	1	1	1	7	0	2	0	0
ENSG00000204272.13	NBDY	protein_coding	1531	318	1688	1546	30	1	132	0	471	342	354	216	1675	310	64	0
ENSG00000237748.1	UQCRBP1	processed_pseudogene	2	1	0	0	2	0	0	0	1	1	2	11	0	0	0	1
ENSG00000204271.13	SPIN3	protein_coding	513	175	924	415	0	0	132	0	615	234	392	970	708	322	44	0
ENSG00000224799.1	AL139397.1	lncRNA	0	0	0	0	0	0	0	0	0	0	0	0	0	0	0	0
ENSG00000237708.1	AL139397.2	processed_pseudogene	3	0	1	6	0	0	0	0	0	1	2	0	2	0	0	0
ENSG00000186787.8	SPIN2B	protein_coding	91	19	51	57	0	0	29	0	56	110	47	156	73	139	6	0
ENSG00000226310.1	AL022157.1	lncRNA	4	0	9	14	0	0	1	0	8	5	12	3	14	0	0	0
ENSG00000147059.8	SPIN2A	protein_coding	3	0	7	6	0	0	0	0	5	3	0	11	3	3	0	0
ENSG00000286977.1	Z83745.1	lncRNA	88	9	74	79	0	0	6	0	21	2	29	10	101	1	2	0
ENSG00000231765.1	PPP1R11P2	processed_pseudogene	1	0	0	0	0	0	0	0	0	0	0	1	0	0	0	0
ENSG00000165591.6	FAAH2	protein_coding	193	42	336	373	0	0	47	0	122	1640	179	785	271	1270	7	0
ENSG00000231831.1	MTHFD1P1	processed_pseudogene	5	2	3	8	0	0	1	0	0	8	2	15	9	7	0	0
ENSG00000198455.4	ZXDB	protein_coding	661	165	790	528	0	2	98	0	400	77	420	136	740	93	70	0
ENSG00000215174.2	NLRP2B	protein_coding	12	0	0	4	0	0	0	0	3	0	6	0	2	0	0	0
ENSG00000227427.1	Z93019.1	processed_pseudogene	0	0	0	0	0	0	0	0	0	0	0	0	0	0	0	0
ENSG00000198205.6	ZXDA	protein_coding	86	49	158	99	0	0	54	0	197	293	123	224	117	244	25	0
ENSG00000228004.1	MYCLP2	processed_pseudogene	0	0	0	0	0	0	0	0	0	0	0	0	0	0	0	0
ENSG00000235124.1	KRT8P17	processed_pseudogene	1	0	0	0	0	0	0	0	0	0	0	0	1	0	0	0
ENSG00000236852.1	BX322784.1	processed_pseudogene	2	1	3	2	0	0	1	0	0	4	0	1	0	0	0	0
ENSG00000235170.1	MTND1P31	processed_pseudogene	0	0	0	0	0	0	0	0	0	0	0	0	0	0	0	0
ENSG00000228182.1	MTND2P25	processed_pseudogene	0	0	0	0	0	0	0	0	0	0	0	0	0	0	0	0
ENSG00000234570.1	ZFRP1	processed_pseudogene	0	0	0	0	0	0	0	0	0	0	0	1	0	0	0	0
ENSG00000277499.1	AL359854.1	processed_pseudogene	0	1	0	0	0	0	0	0	1	0	0	0	0	0	0	0
ENSG00000235437.8	LINC01278	lncRNA	430	236	671	547	1	0	130	0	926	279	701	232	580	286	72	0
ENSG00000230823.3	CBX1P1	processed_pseudogene	0	1	1	0	0	0	0	0	2	0	0	1	3	0	0	0
ENSG00000186767.7	SPIN4	protein_coding	420	111	385	377	1	0	60	0	437	457	228	321	512	336	70	0
ENSG00000233661.1	SPIN4-AS1	lncRNA	3	0	0	0	0	0	2	0	0	1	1	2	1	1	0	0
ENSG00000131089.17	ARHGEF9	protein_coding	1346	265	1239	918	0	0	147	0	677	594	570	784	1029	599	102	0
ENSG00000231729.1	ARHGEF9-IT1	lncRNA	0	0	0	1	0	0	0	0	0	0	2	3	1	0	0	0
ENSG00000236813.1	BTF3P8	processed_pseudogene	0	1	0	0	0	0	0	0	0	0	0	0	3	0	0	0
ENSG00000222532.1	MIR1468	miRNA	0	0	0	0	0	0	0	0	0	0	0	0	0	0	0	0
ENSG00000232794.1	HNRNPDP1	processed_pseudogene	3	1	1	2	0	0	0	0	0	0	2	0	0	0	0	0
ENSG00000226010.1	AL355852.1	processed_pseudogene	0	0	2	3	0	0	0	0	0	0	0	1	2	0	0	0
ENSG00000184675.11	AMER1	protein_coding	297	113	467	342	0	1	54	0	337	110	160	252	276	128	29	0
ENSG00000287370.1	AL356317.2	lncRNA	1	0	0	0	0	0	1	0	2	7	0	8	1	2	0	0
ENSG00000244006.3	RN7SL799P	misc_RNA	0	0	0	0	0	0	0	0	0	0	0	0	0	0	0	0
ENSG00000198881.10	ASB12	protein_coding	20	2	9	9	0	0	2	0	2	0	6	3	2	5	2	0
ENSG00000102043.16	MTMR8	protein_coding	30	14	36	22	0	0	7	0	30	60	34	133	29	80	3	0
ENSG00000213754.2	AL356317.1	processed_pseudogene	3	0	0	2	0	0	1	0	2	8	6	8	4	17	0	0
ENSG00000283349.3	PFN5P	transcribed_unitary_pseudogene	0	0	0	0	0	0	0	0	0	0	0	1	0	0	0	0
ENSG00000230889.2	SHC1P1	processed_pseudogene	1	0	1	0	0	0	0	0	0	0	0	0	1	0	0	0
ENSG00000227261.1	YWHAZP7	processed_pseudogene	1	0	0	0	0	0	0	0	0	0	0	0	0	0	0	0
ENSG00000226502.2	KRT8P27	processed_pseudogene	0	0	0	0	0	0	0	0	0	0	0	0	0	0	0	0
ENSG00000225814.1	GRPEL2P2	processed_pseudogene	0	0	0	0	0	0	0	0	0	1	0	0	0	0	0	0
ENSG00000236982.1	BLOC1S2P1	processed_pseudogene	1	0	0	1	0	0	0	0	1	0	0	0	3	0	0	0
ENSG00000126970.16	ZC4H2	protein_coding	387	90	235	243	1	0	38	0	190	107	134	139	255	128	34	0
ENSG00000237971.1	AL445523.1	processed_pseudogene	0	0	0	0	0	0	0	0	0	0	0	0	0	0	0	0
ENSG00000225569.1	CCT4P2	processed_pseudogene	0	0	3	0	0	0	0	0	0	0	0	0	0	0	0	0
ENSG00000231857.1	MORF4L1P5	processed_pseudogene	0	0	0	0	0	0	0	0	0	0	0	0	0	0	0	0
ENSG00000237963.1	AL441964.1	processed_pseudogene	0	0	0	0	0	0	0	0	0	0	0	0	0	0	0	0
ENSG00000102053.12	ZC3H12B	protein_coding	94	31	51	45	0	0	18	0	122	6	116	39	74	13	23	0
ENSG00000228158.2	TLE1P1	processed_pseudogene	9	0	3	10	0	0	1	0	0	16	5	4	8	2	0	0
ENSG00000227534.1	Z83841.1	processed_pseudogene	32	0	21	59	0	0	0	0	2	0	0	0	0	0	0	0
ENSG00000001497.16	LAS1L	protein_coding	2595	376	1781	1670	0	4	225	0	931	2078	859	1675	1808	1787	102	1
ENSG00000227942.1	FRMD8P1	processed_pseudogene	3	0	1	1	0	0	0	0	0	0	0	0	6	0	0	0
ENSG00000147065.17	MSN	protein_coding	38856	12295	9275	14112	16	2	7070	1	19268	177	16465	190	13480	186	3697	4
ENSG00000231809.4	NANOGP9	processed_pseudogene	1	0	0	5	0	0	0	0	0	0	0	0	0	0	0	0
ENSG00000276689.1	AL450487.2	processed_pseudogene	0	0	0	1	0	0	0	0	0	0	0	0	0	0	0	0
ENSG00000233833.1	ETF1P3	processed_pseudogene	1	0	1	0	0	0	0	0	0	0	0	0	0	0	0	0
ENSG00000230039.1	AL450487.1	processed_pseudogene	1	1	3	16	0	0	1	0	1	2	0	0	2	1	0	0
ENSG00000237311.3	AL034397.2	lncRNA	16	3	9	11	0	0	0	0	0	70	0	56	6	143	0	0
ENSG00000217835.3	AL034397.1	processed_pseudogene	5	0	1	0	3	0	0	0	1	3	0	14	0	13	0	2
ENSG00000274536.7	AL034397.3	lncRNA	46	83	43	9	0	0	49	0	278	28	124	202	10	89	13	0
ENSG00000284567.1	MIR223	miRNA	0	0	0	0	0	0	0	0	0	0	0	0	0	0	0	0
ENSG00000155659.15	VSIG4	protein_coding	5	1662	3	5	0	0	889	0	3589	3	1767	29	0	6	366	0
ENSG00000215168.2	AL139276.1	processed_pseudogene	0	0	0	0	0	0	0	0	0	1	0	0	0	0	0	0
ENSG00000237294.1	EIF4BP9	processed_pseudogene	3	0	7	4	0	0	0	5	0	0	1	0	5	0	1	0
ENSG00000089472.16	HEPH	protein_coding	56	301	133	84	0	0	159	0	579	11	624	12	26	5	162	0
ENSG00000231356.1	AL157698.1	processed_pseudogene	1	0	0	0	0	0	0	0	0	0	0	0	0	0	0	0
ENSG00000226820.2	AL592049.1	unprocessed_pseudogene	0	0	0	0	0	0	0	0	0	0	0	0	0	0	0	0
ENSG00000235892.1	PKMP2	processed_pseudogene	3	0	1	2	0	0	0	0	0	0	0	1	2	0	0	0
ENSG00000131080.15	EDA2R	protein_coding	114	29	284	194	0	0	24	0	280	174	124	326	320	65	44	0
ENSG00000222667.1	RNU6-394P	snRNA	0	0	0	0	0	0	0	0	0	0	0	0	0	0	0	0
ENSG00000226280.2	AL049641.1	processed_pseudogene	0	0	0	0	0	0	0	0	0	0	0	0	0	0	0	0
ENSG00000233710.1	AL049564.1	processed_pseudogene	0	0	0	0	0	0	0	0	0	0	0	0	0	0	0	0
ENSG00000169083.17	AR	protein_coding	39	108	119	13	0	0	81	0	525	73	413	971	7	102	71	0
ENSG00000234201.1	BMI1P1	processed_pseudogene	0	0	0	0	0	0	0	0	0	0	0	0	0	0	0	0
ENSG00000260118.1	AL157700.1	lncRNA	12	2	25	26	0	0	0	0	10	1	21	4	27	1	5	0
ENSG00000079482.13	OPHN1	protein_coding	385	230	623	264	2	0	120	0	630	243	523	569	373	255	98	0
ENSG00000228328.2	AL158201.1	processed_pseudogene	0	3	4	3	1	2	1	0	1	1	0	4	1	1	0	0
ENSG00000252145.1	RNU6-1225P	snRNA	0	0	0	0	0	0	0	0	0	0	0	3	0	0	0	0
ENSG00000228125.2	AKIRIN1P2	processed_pseudogene	0	1	0	0	0	0	0	0	0	0	0	0	0	0	0	0
ENSG00000206646.1	AL672138.1	misc_RNA	0	0	0	0	0	0	0	0	0	0	0	2	0	0	0	0
ENSG00000225925.1	AL672138.2	processed_pseudogene	0	0	0	0	0	0	0	0	0	0	0	0	0	0	0	0
ENSG00000181704.12	YIPF6	protein_coding	2865	792	3024	2748	1	1	411	0	1657	7072	1430	3747	2703	4333	242	14
ENSG00000206747.1	RNU6-245P	snRNA	0	0	0	0	0	0	0	0	0	0	0	0	0	0	0	0
ENSG00000236735.3	RPL31P63	processed_pseudogene	1	0	0	2	2	10	0	17	3	1	1	0	3	0	0	0
ENSG00000234463.1	COX6CP12	processed_pseudogene	0	0	0	0	0	0	0	0	0	0	0	0	0	0	0	0
ENSG00000130052.13	STARD8	protein_coding	22	410	18	34	0	0	313	0	895	3	767	2	43	0	179	0
ENSG00000232267.1	ACTR3P2	processed_pseudogene	0	0	0	0	0	0	0	0	1	0	0	0	0	0	0	0
ENSG00000213740.2	SERBP1P1	processed_pseudogene	4	11	4	6	0	3	3	2	4	3	1	10	2	7	0	0
ENSG00000090776.6	EFNB1	protein_coding	7883	639	7163	6504	0	1	572	0	1143	599	993	556	8227	472	270	0
ENSG00000181191.11	PJA1	protein_coding	2498	360	1982	1528	3	0	170	0	632	2275	413	2056	2054	1655	85	0
ENSG00000172186.7	HMGN1P35	processed_pseudogene	1	0	0	2	1	0	0	0	0	0	0	0	0	0	0	0
ENSG00000215162.2	LINC00269	lncRNA	0	0	0	0	0	0	0	0	0	0	0	1	1	2	0	0
ENSG00000231706.2	CYCSP43	processed_pseudogene	0	0	0	0	0	0	0	0	0	0	0	0	0	0	0	0
ENSG00000130054.4	FAM155B	protein_coding	277	0	110	152	0	0	0	0	0	4	10	6	188	3	2	0
ENSG00000228160.2	AL158069.1	lncRNA	0	0	0	0	0	0	0	0	0	0	0	0	1	0	0	0
ENSG00000158813.18	EDA	protein_coding	128	64	337	237	0	0	40	0	150	10	124	17	99	13	51	1
ENSG00000272351.1	RNA5SP506	rRNA	0	0	0	0	0	0	0	0	0	0	0	0	0	0	0	0
ENSG00000285776.1	AL158069.2	rRNA_pseudogene	0	0	0	0	0	0	0	0	0	0	0	0	0	0	0	0
ENSG00000212434.2	AC002416.1	snoRNA	0	0	0	0	0	0	0	0	0	0	0	0	0	0	0	0
ENSG00000233229.1	CNOT7P1	processed_pseudogene	2	0	0	0	0	1	0	0	0	0	0	0	0	0	0	0
ENSG00000211991.4	MIR676	miRNA	0	0	0	0	0	0	0	0	0	0	0	0	0	0	0	0
ENSG00000286077.1	AL158141.1	lncRNA	0	0	0	0	0	0	0	0	0	0	0	0	0	0	0	0
ENSG00000147160.9	AWAT2	protein_coding	2	0	12	4	0	0	3	0	9	4	3	0	4	3	0	0
ENSG00000189401.3	OTUD6A	protein_coding	1	0	0	0	0	0	0	0	1	0	0	0	0	0	0	0
ENSG00000226579.1	MTCYBP31	processed_pseudogene	0	0	0	0	0	0	0	0	0	0	1	0	0	0	0	0
ENSG00000235382.1	MTND4P31	processed_pseudogene	0	0	0	0	0	0	0	0	0	1	0	0	0	0	0	0
ENSG00000089289.16	IGBP1	protein_coding	1950	509	2501	2837	2	0	232	0	1227	8315	783	3073	2589	4466	134	1
ENSG00000220925.2	IGBP1-AS2	lncRNA	0	0	0	2	0	0	1	0	2	0	0	6	2	2	0	0
ENSG00000203588.3	IGBP1-AS1	lncRNA	6	0	9	11	0	0	1	0	4	1	3	7	18	0	0	0
ENSG00000184210.6	DGAT2L6	protein_coding	3	0	3	6	0	0	0	0	0	0	1	0	9	0	0	0
ENSG00000242657.3	RN7SL581P	misc_RNA	0	0	0	0	0	0	0	0	1	0	0	0	0	0	0	0
ENSG00000204195.4	AWAT1	protein_coding	6	0	0	2	0	0	0	0	0	0	2	1	2	0	0	0
ENSG00000200473.1	RNA5SP507	rRNA_pseudogene	2	0	0	0	0	0	0	0	0	1	0	1	0	0	0	0
ENSG00000186912.6	P2RY4	protein_coding	14	0	10	8	0	0	0	0	1	0	1	3	4	0	0	0
ENSG00000120500.18	ARR3	protein_coding	44	3	25	43	0	0	3	0	22	4	23	12	14	7	2	0
ENSG00000147127.8	RAB41	protein_coding	18	5	20	14	0	0	5	0	17	13	21	7	16	5	4	0
ENSG00000120509.10	PDZD11	protein_coding	1345	208	1070	1041	0	1	101	0	316	453	274	404	1092	399	39	0
ENSG00000090889.12	KIF4A	protein_coding	282	22	394	124	3	1	5	0	19	42	20	320	112	114	7	2
ENSG00000231053.1	AL357752.1	processed_pseudogene	0	0	0	0	0	0	0	0	0	0	0	3	0	0	0	0
ENSG00000201377.1	RNY4P23	misc_RNA	0	0	1	0	0	0	0	0	0	0	0	1	0	0	0	0
ENSG00000130055.13	GDPD2	protein_coding	115	0	225	140	0	0	1	0	2	8	5	5	118	8	4	0
ENSG00000284391.1	AL139398.1	lncRNA	2	2	0	1	0	0	2	0	0	6	3	2	1	4	0	0
ENSG00000082458.12	DLG3	protein_coding	2172	510	2810	2149	4	3	267	0	1120	2794	735	3232	2190	2570	122	3
ENSG00000200431.1	RNU4-81P	snRNA	0	0	0	0	0	0	0	0	0	0	0	0	0	0	0	0
ENSG00000231651.1	DLG3-AS1	lncRNA	1	0	0	2	0	0	2	0	1	8	1	12	3	26	0	0
ENSG00000120498.13	TEX11	protein_coding	2	0	2	1	0	0	0	0	0	10	5	3	1	7	3	0
ENSG00000230187.1	AL139109.1	processed_pseudogene	0	0	0	0	0	0	0	0	0	0	0	0	0	0	0	0
ENSG00000277492.1	AL627390.2	snoRNA	0	0	0	0	0	0	0	0	0	0	0	0	0	0	0	0
ENSG00000280704.1	SNORD3E	snoRNA	0	0	0	0	0	0	0	0	0	0	0	0	0	0	0	0
ENSG00000213747.2	AL627390.1	processed_pseudogene	0	0	0	0	0	0	0	0	0	0	0	0	0	0	0	0
ENSG00000165349.12	SLC7A3	protein_coding	0	1	0	1	0	0	1	0	2	0	0	3	0	0	2	0
ENSG00000230629.2	RPS23P8	processed_pseudogene	870	39	799	1024	19	3	9	18	36	72	25	71	874	69	1	5
ENSG00000229324.1	NUTF2P7	processed_pseudogene	0	0	0	0	0	0	0	0	0	0	0	0	0	0	0	0
ENSG00000212605.1	RNU1-56P	snRNA	0	0	0	0	0	0	0	0	1	0	0	0	0	0	0	0
ENSG00000227536.1	SOCS5P4	processed_pseudogene	12	1	18	14	0	0	0	0	5	8	1	19	24	6	2	0
ENSG00000147164.12	SNX12	protein_coding	3744	626	3656	2373	3	0	298	0	1097	1387	858	2310	2888	1565	130	6
ENSG00000184481.17	FOXO4	protein_coding	451	355	1102	915	0	0	209	0	853	790	701	629	947	558	122	0
ENSG00000204165.6	CXorf65	protein_coding	0	0	0	0	0	0	0	0	1	0	2	0	0	0	0	0
ENSG00000285171.1	AL590764.2	protein_coding	0	0	0	0	0	0	0	0	0	0	0	0	0	1	0	0
ENSG00000147168.12	IL2RG	protein_coding	1	122	4	0	0	0	119	0	229	9	289	0	1	4	52	0
ENSG00000184634.16	MED12	protein_coding	1420	535	1518	1876	0	0	321	0	1532	133	1366	390	1567	110	208	2
ENSG00000196338.12	NLGN3	protein_coding	41	19	96	81	0	0	6	0	26	5	53	7	77	3	4	0
ENSG00000228427.3	AL590764.1	lncRNA	0	8	0	0	0	0	4	0	22	0	16	0	0	0	0	0
ENSG00000169562.12	GJB1	protein_coding	7	51	25	28	0	0	18	0	84	20	50	151	12	82	14	0
ENSG00000147130.14	ZMYM3	protein_coding	2282	454	1804	2352	4	0	281	2	1491	272	1222	721	1759	287	200	0
ENSG00000147140.16	NONO	protein_coding	10906	2595	9357	8042	14	4	1444	0	5860	3602	4923	4388	9137	2050	782	15
ENSG00000147166.11	ITGB1BP2	protein_coding	48	4	23	33	0	0	3	0	16	11	25	24	41	5	2	0
ENSG00000224208.1	AL590762.3	processed_pseudogene	1	0	1	2	0	0	1	0	2	0	2	5	3	0	0	1
ENSG00000213706.2	AL590762.2	processed_pseudogene	9	0	5	4	0	0	1	0	1	6	3	6	12	1	0	0
ENSG00000147133.15	TAF1	protein_coding	1799	528	2098	1731	16	0	382	0	1739	2397	1478	2551	1981	1819	186	4
ENSG00000275975.1	AL590762.5	misc_RNA	0	0	0	0	0	0	0	0	0	1	0	0	0	0	0	0
ENSG00000229601.1	AL590762.4	processed_pseudogene	2	0	2	5	0	0	0	0	1	1	0	3	5	1	1	0
ENSG00000213018.2	AL590762.1	processed_pseudogene	11	0	17	18	0	0	0	0	3	3	8	0	12	2	2	0
ENSG00000199751.1	AL590763.1	misc_RNA	0	0	0	0	0	0	0	3	0	0	0	0	0	0	0	0
ENSG00000243468.5	INGX	transcribed_processed_pseudogene	0	0	0	0	0	0	0	0	0	0	1	0	0	0	0	0
ENSG00000215120.2	AL590763.2	processed_pseudogene	0	0	1	0	0	0	1	0	0	0	0	2	0	0	0	0
ENSG00000147162.14	OGT	protein_coding	8169	1911	10056	6518	7	0	2330	0	14605	5502	11211	10306	12868	4688	1210	0
ENSG00000147174.11	GCNA	protein_coding	77	28	107	84	0	0	11	0	68	45	43	52	147	15	13	0
ENSG00000186810.8	CXCR3	protein_coding	0	34	1	0	0	0	86	0	81	0	126	2	1	0	10	0
ENSG00000237265.6	BX276092.7	transcribed_unprocessed_pseudogene	0	0	0	0	0	0	0	0	0	1	1	0	0	1	0	0
ENSG00000283599.2	BX276092.9	protein_coding	0	0	1	3	0	0	0	0	0	0	2	2	1	1	0	0
ENSG00000230934.1	BX276092.4	processed_pseudogene	0	0	0	0	0	0	0	0	0	0	0	0	0	0	0	0
ENSG00000281852.1	LINC00891	lncRNA	0	29	0	1	0	0	9	0	50	2	29	14	0	1	3	0
ENSG00000215115.6	CXorf49	protein_coding	0	0	0	0	0	0	0	0	0	0	0	0	0	0	0	0
ENSG00000226870.2	BX276092.2	transcribed_unprocessed_pseudogene	0	0	0	0	0	0	0	0	0	0	0	0	0	0	0	0
ENSG00000237182.1	BX276092.6	processed_pseudogene	0	0	0	0	0	0	0	0	0	0	0	0	0	0	0	0
ENSG00000237717.1	BX276092.8	processed_pseudogene	0	0	0	0	0	0	0	0	0	0	0	0	0	0	0	0
ENSG00000234442.4	BX276092.5	transcribed_unprocessed_pseudogene	0	0	0	0	0	0	0	0	0	0	0	0	0	0	0	0
ENSG00000215113.6	CXorf49B	protein_coding	0	0	0	0	0	0	0	0	0	0	0	0	0	0	0	0
ENSG00000224617.1	BX276092.1	processed_pseudogene	0	0	0	0	0	0	0	0	0	0	0	0	0	0	0	0
ENSG00000229030.1	BX276092.3	processed_pseudogene	0	0	0	0	0	0	0	0	0	0	0	0	0	0	0	0
ENSG00000283178.1	BX119927.1	unprocessed_pseudogene	0	0	0	0	0	0	0	0	0	1	0	0	0	2	0	0
ENSG00000204131.9	NHSL2	protein_coding	4	326	6	3	0	0	173	0	1013	5	811	12	3	12	123	0
ENSG00000201392.1	RNU6-1078P	snRNA	0	0	0	0	0	0	0	0	0	0	0	0	0	0	0	0
ENSG00000196933.5	RPS26P11	processed_pseudogene	0	0	0	0	3	1	0	0	2	0	0	0	0	1	0	0
ENSG00000242732.4	RTL5	protein_coding	11	161	9	8	0	0	101	0	350	5	471	20	8	15	56	0
ENSG00000225471.5	BX119917.1	transcribed_processed_pseudogene	0	0	0	0	0	0	0	0	0	0	0	0	0	0	0	0
ENSG00000102309.15	PIN4	protein_coding	572	169	281	359	1	0	86	0	289	1436	231	1122	409	1333	17	0
ENSG00000239577.3	RN7SL388P	misc_RNA	1	0	1	0	0	0	0	0	0	1	0	8	0	1	0	0
ENSG00000186871.7	ERCC6L	protein_coding	567	5	141	62	0	0	4	0	11	214	15	602	76	285	3	0
ENSG00000198034.11	RPS4X	protein_coding	28666	9805	30921	33916	88	13	4649	0	14499	56099	13407	34945	28718	45125	2095	15
ENSG00000238926.1	AL135749.1	misc_RNA	0	0	0	0	0	0	0	0	0	0	0	0	0	0	0	0
ENSG00000125931.11	CITED1	protein_coding	1	0	0	1	0	0	0	0	0	0	2	0	1	0	0	0
ENSG00000285547.1	AL133500.1	protein_coding	0	0	0	0	0	0	0	0	0	0	0	0	0	0	0	0
ENSG00000147099.21	HDAC8	protein_coding	512	100	471	507	2	0	41	0	231	587	191	541	523	439	21	0
ENSG00000222810.1	RNU2-68P	snRNA	0	0	0	0	0	0	0	0	1	0	0	2	1	0	0	0
ENSG00000067177.15	PHKA1	protein_coding	2920	110	2307	1905	4	0	69	0	243	465	284	490	1617	376	50	0
ENSG00000225858.1	BX295541.1	processed_pseudogene	0	0	0	0	0	0	0	0	0	0	0	0	0	0	0	0
ENSG00000231944.1	PHKA1-AS1	lncRNA	3	0	2	1	0	0	0	0	0	7	0	3	0	2	0	0
ENSG00000273788.1	AC240504.2	snoRNA	0	0	0	0	0	0	0	0	0	0	0	0	0	0	0	0
ENSG00000213698.2	AC240504.1	processed_pseudogene	0	0	0	0	1	0	0	0	0	0	0	0	0	0	0	0
ENSG00000201271.1	RNU1-112P	snRNA	0	0	0	0	0	0	0	0	0	0	0	0	0	0	0	0
ENSG00000184911.14	DMRTC1B	protein_coding	0	0	0	0	0	0	0	0	2	0	0	0	0	0	0	0
ENSG00000269911.1	FAM226B	lncRNA	0	0	0	0	0	0	0	0	0	0	0	0	0	0	0	0
ENSG00000268994.3	FAM236B	protein_coding	0	0	0	0	0	0	0	0	0	0	0	0	0	0	0	0
ENSG00000225396.5	FAM236D	protein_coding	0	0	0	0	0	0	0	0	0	0	0	0	0	0	0	0
ENSG00000269502.5	DMRTC1	protein_coding	0	0	0	0	0	0	0	0	0	0	0	1	0	0	0	0
ENSG00000283594.1	FAM236C	protein_coding	0	0	0	0	0	0	0	0	0	0	0	0	0	0	0	0
ENSG00000275520.1	FAM236A	protein_coding	0	0	0	0	0	0	0	0	0	0	0	0	0	0	0	0
ENSG00000226725.2	PABPC1L2B-AS1	lncRNA	0	0	0	0	0	0	0	0	0	0	0	0	0	0	0	0
ENSG00000184388.5	PABPC1L2B	protein_coding	0	0	0	0	0	0	0	0	0	0	0	0	0	0	1	0
ENSG00000186288.5	PABPC1L2A	protein_coding	0	0	0	0	0	0	0	0	0	0	0	0	0	0	0	0
ENSG00000231963.1	AL662864.1	lncRNA	0	0	0	0	0	0	0	0	0	0	0	0	0	0	0	0
ENSG00000204118.2	NAP1L6P	transcribed_processed_pseudogene	4	2	0	2	0	0	3	0	6	0	0	0	0	0	3	0
ENSG00000186462.9	NAP1L2	protein_coding	154	62	207	170	0	0	33	0	135	1	100	74	58	49	18	0
ENSG00000230311.2	TOMM20P4	processed_pseudogene	1	1	0	0	0	0	0	1	4	3	1	3	3	3	0	0
ENSG00000237014.1	AC004074.1	processed_pseudogene	0	0	0	0	0	0	0	0	0	0	0	0	0	0	0	0
ENSG00000225664.3	YWHAZP8	processed_pseudogene	0	0	0	0	0	0	0	0	0	0	0	0	0	0	0	0
ENSG00000207486.1	RNU6-1044P	snRNA	0	0	0	0	0	0	0	0	0	0	0	0	0	0	0	0
ENSG00000131264.3	CDX4	protein_coding	0	0	0	0	0	0	0	0	0	0	0	0	0	0	0	0
ENSG00000233162.1	MORF4L1P6	processed_pseudogene	0	0	0	0	0	0	0	0	0	0	0	0	0	0	0	0
ENSG00000269904.2	MAP2K4P1	transcribed_processed_pseudogene	1	5	6	3	0	0	0	0	3	1	3	2	2	0	1	0
ENSG00000237475.2	RPL7P53	processed_pseudogene	0	0	0	0	0	0	0	0	0	0	0	0	0	0	0	0
ENSG00000204116.11	CHIC1	protein_coding	360	192	449	307	0	0	90	2	450	469	372	855	256	561	53	13
ENSG00000230146.1	SEPHS1P4	processed_pseudogene	0	1	0	2	0	0	0	0	0	0	0	3	0	0	0	1
ENSG00000270641.1	TSIX	lncRNA	1	0	0	1	0	0	1	0	0	5	4	8	0	4	0	0
ENSG00000229807.12	XIST	lncRNA	4	1322	5	6	0	0	874	0	13	290	5437	322	7	132	486	0
ENSG00000274655.1	AL353804.4	misc_RNA	0	0	0	0	0	0	0	0	0	0	0	0	0	0	0	0
ENSG00000277577.1	AL353804.6	misc_RNA	0	0	0	0	0	0	0	0	0	0	0	0	0	0	0	0
ENSG00000278039.1	AL353804.7	misc_RNA	0	0	0	0	0	0	0	0	0	0	0	0	0	0	0	0
ENSG00000182707.4	FXYD6P3	processed_pseudogene	0	0	0	0	0	0	0	0	0	0	0	1	0	0	0	0
ENSG00000230590.11	FTX	lncRNA	1801	232	1882	916	13	0	208	0	1520	890	1212	3027	1777	860	189	1
ENSG00000225470.8	JPX	lncRNA	80	21	125	71	1	0	30	0	99	147	150	316	111	115	18	0
ENSG00000274430.1	AL353804.3	misc_RNA	0	0	0	0	0	0	0	0	0	0	0	0	0	0	0	0
ENSG00000276784.1	AL353804.5	misc_RNA	0	0	0	0	0	0	0	0	0	0	0	0	0	0	0	0
ENSG00000228906.1	AL353804.1	lncRNA	7	8	7	1	0	0	4	0	13	14	19	58	4	18	2	0
ENSG00000271199.1	AL353804.2	lncRNA	0	0	1	2	0	0	0	0	2	2	1	10	0	0	0	0
ENSG00000233984.1	RPSAP14	processed_pseudogene	0	0	0	0	0	0	0	0	0	0	0	0	0	0	0	0
ENSG00000203397.2	AL139400.1	processed_pseudogene	0	0	0	1	0	0	0	0	0	4	4	2	2	0	1	0
ENSG00000234969.1	AL627389.1	processed_pseudogene	14	0	15	26	0	0	1	0	1	5	11	6	21	6	1	0
ENSG00000223650.1	UHRF2P1	processed_pseudogene	2	0	5	4	0	0	0	0	2	3	0	14	9	4	0	0
ENSG00000232928.2	DDX3P1	processed_pseudogene	1	0	5	15	0	0	0	0	0	1	0	6	7	2	0	0
ENSG00000280375.1	AL359740.1	TEC	4	0	2	4	0	0	0	0	1	0	2	0	5	0	0	0
ENSG00000230986.1	DDX3P2	processed_pseudogene	0	0	0	1	0	0	0	0	0	1	0	2	0	0	0	0
ENSG00000224430.2	MKRN5P	processed_pseudogene	0	0	2	3	0	0	0	0	1	7	2	14	3	3	0	0
ENSG00000231549.1	ATP5MDP1	processed_pseudogene	1	2	0	4	1	1	0	0	0	0	0	3	2	0	0	0
ENSG00000204113.6	BMP2KL	processed_pseudogene	0	0	1	1	0	0	0	0	0	2	0	15	2	4	0	0
ENSG00000228492.2	RAB11FIP1P1	processed_pseudogene	78	2	128	57	0	0	3	0	70	5	54	47	122	3	6	0
ENSG00000271533.1	Z83843.1	lncRNA	311	19	315	137	1	0	31	0	247	40	175	497	329	43	20	0
ENSG00000202566.4	MIR421	miRNA	0	0	0	0	0	0	0	0	0	0	0	0	0	0	0	0
ENSG00000212027.3	MIR374B	miRNA	0	0	0	0	0	0	0	0	0	0	0	0	0	0	0	0
ENSG00000283534.1	MIR374C	miRNA	0	0	0	0	0	0	0	0	0	0	0	0	0	0	0	0
ENSG00000265727.2	RN7SL648P	misc_RNA	3	0	5	2	0	0	0	0	0	3	0	80	1	5	0	0
ENSG00000278421.1	AC004386.7	misc_RNA	0	0	0	0	0	0	0	0	0	0	0	0	0	0	0	0
ENSG00000273974.1	AC004386.3	misc_RNA	0	0	0	0	0	0	0	0	0	0	0	0	0	0	0	0
ENSG00000275254.1	AC004386.4	misc_RNA	0	0	0	0	0	0	0	0	0	0	0	0	0	0	0	0
ENSG00000275625.1	AC004386.5	misc_RNA	0	0	0	0	0	0	0	0	0	0	0	0	0	0	0	0
ENSG00000207820.1	MIR545	miRNA	0	0	0	0	0	0	0	0	0	0	0	2	0	1	0	0
ENSG00000199168.3	MIR374A	miRNA	0	0	0	0	0	0	0	0	0	0	0	5	0	1	0	0
ENSG00000277922.1	AC004386.6	misc_RNA	0	0	0	0	0	0	0	0	0	0	0	0	0	0	0	0
ENSG00000187969.6	ZCCHC13	protein_coding	0	0	0	0	0	0	0	0	0	0	0	0	0	0	0	0
ENSG00000226515.1	AC004386.2	processed_pseudogene	0	0	0	0	0	0	0	0	0	0	0	0	0	0	0	0
ENSG00000213269.2	AC004386.1	processed_pseudogene	3	2	3	1	0	0	0	0	0	0	0	1	3	0	0	3
ENSG00000239745.3	RN7SL790P	misc_RNA	0	0	0	0	0	0	0	0	0	0	0	0	0	0	0	0
ENSG00000230665.3	THAP12P1	processed_pseudogene	1	0	1	0	0	0	0	0	0	0	0	0	0	0	0	0
ENSG00000213695.3	RPS7P14	processed_pseudogene	14	0	23	18	0	0	0	0	0	0	1	0	16	0	0	2
ENSG00000147100.11	SLC16A2	protein_coding	2007	293	2092	1279	0	0	117	0	439	63	311	104	1544	76	76	0
ENSG00000231206.2	HNRNPA1P25	processed_pseudogene	1	0	2	5	1	0	0	0	0	0	0	0	1	0	0	0
ENSG00000131263.13	RLIM	protein_coding	4695	545	4416	3919	25	3	344	1	1731	10605	1732	7983	4416	7419	143	8
ENSG00000230673.3	PABPC1P3	processed_pseudogene	0	0	0	0	0	0	0	0	0	0	0	0	0	0	0	0
ENSG00000199885.1	RNU6-330P	snRNA	0	0	0	0	0	0	0	0	0	0	0	0	0	0	0	0
ENSG00000050030.15	NEXMIF	protein_coding	71	15	23	10	0	0	12	0	58	153	58	119	6	108	2	0
ENSG00000271589.1	AL139395.1	processed_pseudogene	0	0	0	0	0	0	0	0	0	0	0	0	0	0	0	0
ENSG00000131269.19	ABCB7	protein_coding	852	247	1120	1050	0	1	136	0	590	1989	457	1434	947	1307	60	0
ENSG00000094841.14	UPRT	protein_coding	497	153	371	288	0	0	92	0	326	1223	271	916	308	1105	39	0
ENSG00000229661.1	BUD31P2	processed_pseudogene	0	0	0	0	0	0	0	0	0	1	0	0	0	2	0	0
ENSG00000199601.1	RNU6-562P	snRNA	0	0	0	0	0	0	0	0	0	0	0	0	0	0	0	0
ENSG00000232186.1	AL137013.1	processed_pseudogene	14	0	13	10	0	0	2	0	13	2	14	5	9	0	3	0
ENSG00000102383.14	ZDHHC15	protein_coding	3	66	1	2	0	0	46	0	183	10	135	118	1	27	26	0
ENSG00000233254.1	RPL21P134	processed_pseudogene	0	0	0	0	13	4	0	29	0	3	1	2	0	2	0	0
ENSG00000237089.2	PCNPP4	processed_pseudogene	0	0	0	0	0	0	0	0	0	0	0	0	0	0	0	0
ENSG00000224775.2	BRAFP1	unprocessed_pseudogene	0	0	0	0	0	0	0	0	2	0	0	4	1	0	1	0
ENSG00000215105.4	TTC3P1	processed_pseudogene	90	123	139	76	0	1	49	1	295	71	221	215	74	139	35	9
ENSG00000186675.7	MAGEE2	protein_coding	0	4	0	1	0	0	2	0	8	0	6	2	0	4	0	0
ENSG00000233063.2	SAR1AP4	processed_pseudogene	0	0	0	0	0	0	0	0	1	0	0	0	0	0	0	0
ENSG00000226753.1	AL451105.1	processed_pseudogene	0	0	0	0	0	0	0	0	0	0	0	0	0	0	0	0
ENSG00000226854.1	AL451105.2	lncRNA	0	0	0	0	0	0	0	0	0	0	0	0	0	0	0	0
ENSG00000232332.1	AC233982.1	processed_pseudogene	0	1	0	1	1	0	0	0	1	0	0	1	0	0	0	0
ENSG00000102390.11	PBDC1	protein_coding	1331	260	734	402	0	0	125	0	384	750	311	620	495	611	44	0
ENSG00000237252.1	AC233981.1	processed_pseudogene	0	0	0	0	0	0	0	0	0	0	1	0	0	0	0	0
ENSG00000201826.1	RNU6-867P	snRNA	0	0	0	0	0	0	0	0	0	0	0	0	0	0	0	0
ENSG00000274398.1	AC233981.2	processed_pseudogene	0	0	0	0	0	0	0	0	0	0	0	0	0	0	0	0
ENSG00000213684.4	LDHBP2	processed_pseudogene	1	1	1	0	1	3	0	3	0	0	0	1	0	0	0	0
ENSG00000198934.5	MAGEE1	protein_coding	613	66	228	146	2	0	27	0	97	8	85	32	203	8	15	0
ENSG00000223259.1	RNA5SP508	rRNA_pseudogene	0	0	0	0	0	0	0	0	0	0	0	0	0	0	0	0
ENSG00000235447.2	TRAPPC13P1	processed_pseudogene	0	0	0	0	0	0	0	0	1	0	2	0	0	0	0	0
ENSG00000280870.3	AC233296.1	lncRNA	1	2	0	1	0	0	0	0	3	0	6	0	0	0	0	0
ENSG00000283242.1	MIR384	miRNA	0	0	0	0	0	0	0	0	0	0	0	0	0	0	0	0
ENSG00000207995.1	MIR325	miRNA	0	0	0	0	0	0	0	0	0	0	0	0	0	0	0	0
ENSG00000201447.1	RNA5SP509	rRNA_pseudogene	0	0	0	0	0	0	0	0	0	0	0	0	0	0	0	0
ENSG00000234404.2	SPRYD7P1	processed_pseudogene	0	0	0	0	0	0	0	0	0	0	0	0	0	0	0	0
ENSG00000196468.8	FGF16	protein_coding	2	2	0	0	0	0	0	0	0	0	2	0	0	1	0	0
ENSG00000085224.22	ATRX	protein_coding	3918	952	5147	4646	4	0	590	0	3299	3969	2462	7464	4589	3747	285	0
ENSG00000237106.2	FABP5P15	processed_pseudogene	0	0	0	0	0	0	0	0	0	0	0	0	0	0	0	0
ENSG00000102158.19	MAGT1	protein_coding	5049	1296	5510	4967	7	0	653	0	2405	7794	1886	7763	5199	5296	420	6
ENSG00000200906.1	RNU6-854P	snRNA	0	0	0	0	0	0	0	0	2	0	1	1	0	0	0	0
ENSG00000263410.2	RN7SL460P	misc_RNA	0	0	0	0	0	0	0	0	0	1	0	3	0	0	0	0
ENSG00000131174.7	COX7B	protein_coding	2817	520	3809	3693	3	2	231	1	828	7937	626	4694	2931	8570	45	4
ENSG00000165240.20	ATP7A	protein_coding	688	321	1110	924	10	1	199	0	968	1735	708	1670	715	1500	101	0
ENSG00000102144.15	PGK1	protein_coding	38588	4057	21279	22114	34	5	2027	7	5956	49006	4581	13138	20326	24323	860	7
ENSG00000248503.2	AL356235.1	transcribed_processed_pseudogene	3	5	8	2	0	0	4	0	11	10	17	9	3	18	3	0
ENSG00000226784.3	PGAM4	protein_coding	5	1	3	6	2	5	0	3	0	0	0	0	4	0	0	9
ENSG00000187325.5	TAF9B	protein_coding	1230	352	882	991	0	0	182	0	778	676	571	987	815	1263	94	0
ENSG00000223592.2	FNDC3CP	unitary_pseudogene	3	0	0	0	0	0	0	0	0	1	0	0	0	0	0	0
ENSG00000173198.6	CYSLTR1	protein_coding	16	169	0	0	0	0	80	0	447	122	267	40	0	69	35	0
ENSG00000224755.1	HMGN1P34	processed_pseudogene	0	0	0	0	0	0	0	0	0	0	0	0	0	0	0	0
ENSG00000235061.3	UBE2V1P7	processed_pseudogene	0	0	0	0	0	0	0	0	0	0	0	0	0	0	0	0
ENSG00000179300.4	RTL3	protein_coding	0	0	0	0	0	0	1	0	4	0	16	0	0	0	2	0
ENSG00000271433.1	PPATP2	processed_pseudogene	0	0	0	0	0	0	0	0	0	0	0	0	0	0	0	0
ENSG00000147145.12	LPAR4	protein_coding	1	3	0	0	0	0	1	0	6	1	8	0	0	0	2	0
ENSG00000227645.2	RPL7P54	processed_pseudogene	0	0	0	1	0	0	0	0	0	0	0	0	0	0	0	1
ENSG00000283622.1	MIR4328	miRNA	0	0	0	0	0	0	0	0	0	0	0	0	0	0	0	0
ENSG00000078589.13	P2RY10	protein_coding	0	50	0	0	0	0	50	0	114	0	129	0	1	0	6	0
ENSG00000232168.2	P2RY10BP	unitary_pseudogene	0	0	0	0	0	0	0	0	0	0	0	0	0	0	0	0
ENSG00000147138.2	GPR174	protein_coding	0	35	0	1	0	0	61	0	297	0	138	0	0	0	9	0
ENSG00000271005.1	CTHRC1P1	processed_pseudogene	0	0	0	0	0	0	0	0	1	0	1	1	0	0	0	0
ENSG00000225025.2	KIF4CP	processed_pseudogene	0	0	0	0	0	0	0	0	0	0	0	0	1	0	0	0
ENSG00000078596.11	ITM2A	protein_coding	39	966	415	955	0	0	474	0	1496	0	1508	0	175	0	411	0
ENSG00000270268.1	AL009028.1	processed_pseudogene	0	0	0	0	0	0	0	0	2	0	0	0	0	0	0	0
ENSG00000122145.15	TBX22	protein_coding	0	0	0	0	0	0	0	0	0	0	1	0	0	0	0	0
ENSG00000278530.4	CHMP1B2P	transcribed_unitary_pseudogene	30	0	25	15	0	0	2	0	32	58	18	20	17	83	0	0
ENSG00000174016.11	TENT5D	protein_coding	0	0	2	0	0	0	0	0	0	1	0	1	0	0	0	0
ENSG00000230247.2	HNRNPH3P1	processed_pseudogene	0	0	0	0	0	0	0	0	0	0	0	0	0	0	0	0
ENSG00000228051.1	AL512504.2	processed_pseudogene	1	0	0	1	0	0	0	0	0	0	0	0	0	0	0	0
ENSG00000228612.2	HK2P1	processed_pseudogene	16	1	14	25	0	0	1	0	1	2	1	0	15	1	1	0
ENSG00000165288.11	BRWD3	protein_coding	1827	288	2356	2270	0	0	197	0	946	3210	716	1903	2655	1279	69	1
ENSG00000225715.1	AL512504.1	processed_pseudogene	2	0	0	4	0	1	0	1	0	1	0	15	2	1	0	0
ENSG00000239008.1	AL590031.1	snoRNA	0	0	0	0	0	0	0	0	0	0	0	1	0	0	0	0
ENSG00000212623.1	RNU6-493P	snRNA	0	0	0	0	0	0	0	0	0	0	0	0	0	0	0	0
ENSG00000073905.8	VDAC1P1	processed_pseudogene	8	2	4	7	0	0	0	20	3	6	3	5	7	7	0	0
ENSG00000212546.1	RNU6-995P	snRNA	0	0	0	0	0	0	0	0	0	0	0	0	0	0	0	0
ENSG00000284618.1	AL391294.1	lncRNA	1	0	4	1	1	0	0	0	0	0	0	0	1	1	0	2
ENSG00000198157.11	HMGN5	protein_coding	173	102	165	190	0	0	42	0	237	99	214	120	166	145	13	0
ENSG00000131171.13	SH3BGRL	protein_coding	1840	2372	3802	3138	2	0	1087	0	4916	4135	3230	4094	3283	5489	591	0
ENSG00000231875.1	AL359885.1	processed_pseudogene	0	0	0	0	0	0	0	0	2	0	2	1	1	1	0	0
ENSG00000224523.1	AL445213.1	unprocessed_pseudogene	0	2	0	1	0	0	0	0	0	0	0	0	1	0	0	0
ENSG00000288059.1	AL445213.2	lncRNA	1	1	1	1	0	0	1	0	1	0	0	1	0	0	0	0
ENSG00000233446.2	AL691517.1	processed_pseudogene	0	0	0	0	0	0	0	0	0	0	0	0	0	0	0	0
ENSG00000206826.1	RNU6-974P	snRNA	0	0	0	0	0	0	0	0	0	0	0	0	0	0	0	0
ENSG00000228041.2	AL031313.1	processed_pseudogene	0	0	0	0	0	0	0	0	0	0	0	0	0	0	0	0
ENSG00000213653.4	RPL22P22	processed_pseudogene	1	0	0	0	1	0	0	0	0	0	0	0	0	0	0	0
ENSG00000202183.1	AL109931.1	snoRNA	0	0	0	0	0	0	0	0	0	0	0	0	0	0	0	0
ENSG00000236365.1	AL008987.1	processed_pseudogene	1	0	1	2	0	0	0	1	0	0	0	0	2	0	0	0
ENSG00000232735.2	ATG4AP1	processed_pseudogene	0	0	0	0	0	0	0	0	0	0	0	0	0	0	0	0
ENSG00000279437.1	Z82170.1	TEC	0	0	0	0	0	0	0	0	0	0	0	0	0	0	0	0
ENSG00000196767.9	POU3F4	protein_coding	0	0	0	0	0	0	1	0	0	0	0	0	0	0	0	0
ENSG00000236870.2	AL121882.1	processed_pseudogene	0	0	0	0	0	0	0	0	0	0	0	0	0	0	0	0
ENSG00000215102.2	TERF1P4	processed_pseudogene	0	0	0	0	0	0	0	0	0	0	0	3	0	0	0	0
ENSG00000183035.13	CYLC1	protein_coding	0	0	0	0	0	0	0	0	0	0	0	0	0	0	0	0
ENSG00000072133.11	RPS6KA6	protein_coding	146	42	407	126	1	0	22	0	148	403	155	362	294	551	19	0
ENSG00000221494.1	MIR548I4	miRNA	0	0	0	0	0	0	0	0	0	0	0	0	0	0	0	0
ENSG00000165259.14	HDX	protein_coding	110	50	89	29	0	0	27	0	118	154	74	274	35	127	22	0
ENSG00000233484.2	AL450471.1	transcribed_processed_pseudogene	0	0	0	0	0	0	0	0	0	0	0	0	0	0	0	0
ENSG00000237211.2	SETP4	processed_pseudogene	0	0	0	0	0	0	0	0	0	0	0	1	0	0	0	0
ENSG00000229547.4	UBE2DNL	transcribed_processed_pseudogene	0	0	0	0	0	0	0	0	0	0	0	0	0	0	0	0
ENSG00000230781.1	Z83820.1	unitary_pseudogene	0	0	0	0	0	0	0	0	0	0	0	0	0	0	0	0
ENSG00000155008.14	APOOL	protein_coding	1444	245	1575	1765	19	0	143	1	710	687	542	876	1911	619	114	0
ENSG00000184788.13	SATL1	protein_coding	3	0	4	7	0	0	1	0	0	0	0	6	5	2	0	0
ENSG00000283446.1	Z99571.1	unprocessed_pseudogene	0	0	0	0	0	0	0	0	0	0	0	0	0	0	0	0
ENSG00000276391.1	AC003001.2	processed_pseudogene	0	0	0	0	0	0	0	0	0	0	0	0	0	0	0	0
ENSG00000235461.2	AC003001.1	lncRNA	0	0	0	1	0	0	0	0	0	1	0	0	0	0	0	0
ENSG00000147180.16	ZNF711	protein_coding	148	66	223	180	1	0	38	0	227	172	165	1276	179	377	26	0
ENSG00000124429.18	POF1B	protein_coding	1385	41	2155	4400	3	0	21	0	189	4393	118	3258	3003	4177	20	2
ENSG00000283435.1	MIR1321	miRNA	0	0	0	0	0	0	0	0	0	0	0	0	0	0	0	0
ENSG00000223707.2	SFR1P2	processed_pseudogene	0	0	0	0	0	0	0	0	0	0	0	0	0	0	0	0
ENSG00000276892.1	AL022401.1	processed_pseudogene	0	0	0	0	0	0	0	0	0	0	0	0	0	0	0	0
ENSG00000188419.14	CHM	protein_coding	1246	416	1522	1290	0	0	201	0	755	845	634	1357	1444	719	117	0
ENSG00000199051.3	MIR361	miRNA	0	0	1	0	0	0	0	0	0	0	0	2	0	0	0	0
ENSG00000199567.1	AL009175.1	misc_RNA	0	0	0	0	0	0	1	0	0	0	0	2	0	0	0	0
ENSG00000234039.2	NDUFA5P7	processed_pseudogene	0	0	0	0	0	0	0	0	0	0	0	0	0	0	0	0
ENSG00000225536.2	STIP1P3	processed_pseudogene	15	0	12	15	0	0	0	0	0	0	1	0	6	0	0	5
ENSG00000223574.1	TPMTP4	processed_pseudogene	0	0	0	0	0	0	0	0	0	0	0	0	0	0	0	0
ENSG00000126733.21	DACH2	protein_coding	14	1	86	181	0	0	0	0	2	0	3	7	91	3	0	0
ENSG00000215093.3	EEF1A1P29	processed_pseudogene	8	0	3	10	5	6	0	7	1	0	2	1	14	1	0	5
ENSG00000223772.1	GEMIN8P3	processed_pseudogene	0	0	1	0	0	0	0	0	0	0	0	0	0	0	0	0
ENSG00000277717.1	AL023095.1	snRNA	0	0	0	0	0	0	0	0	0	0	0	0	0	0	0	0
ENSG00000231478.1	FCF1P9	transcribed_processed_pseudogene	0	0	0	0	0	0	0	0	0	0	0	0	0	0	0	0
ENSG00000271290.1	AL390058.1	processed_pseudogene	0	0	0	0	0	0	0	0	0	0	0	0	0	0	0	0
ENSG00000236190.1	Z82210.1	processed_pseudogene	0	0	0	0	0	0	0	0	0	0	0	0	0	0	0	0
ENSG00000271457.1	AL590229.2	processed_pseudogene	0	0	0	0	0	0	0	0	0	0	0	0	0	0	0	0
ENSG00000200422.1	AL590229.1	snoRNA	0	0	0	0	0	0	0	0	0	0	0	0	0	0	0	0
ENSG00000230478.1	Z96811.1	processed_pseudogene	1	0	0	0	0	0	0	0	0	0	0	0	0	0	0	0
ENSG00000102271.14	KLHL4	protein_coding	8	121	3	11	0	0	22	0	54	0	111	0	16	0	10	0
ENSG00000237506.3	RPSAP15	processed_pseudogene	0	6	1	0	10	7	7	22	12	49	14	29	0	38	5	2
ENSG00000282914.1	Z83818.2	lncRNA	0	0	0	0	0	0	0	0	0	0	0	2	0	0	0	0
ENSG00000271205.1	Z83818.1	processed_pseudogene	0	0	0	0	0	0	0	0	0	0	0	0	0	0	0	0
ENSG00000270446.1	AL136363.1	processed_pseudogene	0	0	0	0	0	0	0	0	0	0	0	0	0	0	0	0
ENSG00000271056.1	AL136363.2	processed_pseudogene	0	0	0	0	0	0	0	0	0	0	0	0	0	0	0	0
ENSG00000230706.2	AL035246.1	processed_pseudogene	0	0	0	0	0	0	0	0	0	0	0	1	0	0	0	0
ENSG00000230956.2	CAPZA1P	processed_pseudogene	38	1	33	28	0	0	0	0	0	0	0	1	25	0	0	0
ENSG00000252016.1	AL024493.1	snoRNA	0	0	0	0	0	0	0	0	0	0	0	0	0	0	0	0
ENSG00000271693.1	AL929325.1	processed_pseudogene	0	0	0	0	0	0	0	0	0	0	0	0	0	0	0	0
ENSG00000147183.10	CPXCR1	protein_coding	0	0	0	0	0	0	0	0	1	0	4	0	0	1	0	0
ENSG00000271157.1	AL022154.1	processed_pseudogene	0	0	0	0	0	0	0	0	0	0	0	0	0	0	0	0
ENSG00000232576.2	AL645638.1	processed_pseudogene	0	0	0	0	0	0	0	0	0	0	0	0	0	0	0	0
ENSG00000270745.1	AL731768.1	processed_pseudogene	0	0	0	0	0	0	0	0	0	0	0	0	0	0	0	0
ENSG00000224065.2	SRIP2	processed_pseudogene	0	0	1	0	0	0	0	0	0	0	0	1	0	0	0	0
ENSG00000225012.5	AL121872.1	lncRNA	0	0	0	0	0	0	0	0	0	0	0	0	0	0	0	0
ENSG00000153779.11	TGIF2LX	protein_coding	0	0	0	0	0	0	0	0	0	0	0	0	0	0	0	0
ENSG00000227581.2	AL121877.1	processed_pseudogene	0	0	0	0	0	0	0	0	0	0	0	0	0	1	0	0
ENSG00000226081.2	USP12PX	processed_pseudogene	0	0	0	0	0	0	0	0	1	0	0	0	1	1	0	0
ENSG00000274022.1	AL121873.1	processed_pseudogene	0	0	0	0	0	0	0	0	0	0	0	0	0	0	0	0
ENSG00000227434.2	RNF19BPX	processed_pseudogene	0	0	0	0	0	0	0	0	0	0	0	0	0	0	0	0
ENSG00000229667.2	UBE2V1P9	processed_pseudogene	0	0	0	0	0	0	0	0	0	0	0	0	0	0	0	0
ENSG00000207515.1	RNU6-555P	snRNA	0	0	0	0	0	0	0	0	0	0	0	0	0	0	0	0
ENSG00000206062.4	AL121823.1	lncRNA	0	0	0	0	0	0	0	0	0	0	0	0	0	0	0	0
ENSG00000234161.1	PABPC5-AS1	lncRNA	0	0	0	0	0	0	0	0	1	0	1	0	0	0	0	0
ENSG00000236413.2	AL662874.1	processed_pseudogene	0	0	0	0	0	0	0	0	0	0	0	0	0	0	0	0
ENSG00000174740.8	PABPC5	protein_coding	0	18	0	0	0	0	17	0	87	0	45	0	0	0	10	0
ENSG00000230275.2	SERBP1P4	processed_pseudogene	0	0	0	0	0	0	0	0	0	0	0	0	0	0	0	0
ENSG00000102290.22	PCDH11X	protein_coding	0	1	0	0	0	0	2	0	4	0	18	1	0	0	2	0
ENSG00000222440.1	RNU2-26P	snRNA	0	0	0	0	0	0	0	0	0	0	0	0	0	0	0	0
ENSG00000234702.1	VDAC1P3	processed_pseudogene	1	0	0	0	0	0	0	2	0	0	0	0	0	1	0	0
ENSG00000229132.2	EIF4A1P10	processed_pseudogene	9	13	9	1	13	0	6	2	8	20	7	11	2	13	0	3
ENSG00000215089.3	KRT18P11	processed_pseudogene	0	2	0	0	1	0	1	0	0	2	1	0	1	1	0	0
ENSG00000230543.1	SNX3P1X	processed_pseudogene	0	0	0	0	0	0	0	0	0	0	0	0	0	0	0	0
ENSG00000225912.1	AL121871.1	processed_pseudogene	2	4	0	1	4	0	0	0	0	0	1	0	0	1	0	1
ENSG00000285445.1	TUSC2P2	processed_pseudogene	0	0	0	0	0	0	0	0	0	0	0	0	0	0	0	0
ENSG00000237873.1	AL158053.1	processed_pseudogene	0	0	0	0	0	0	0	0	0	0	0	0	0	0	0	0
ENSG00000234130.2	AL359263.1	processed_pseudogene	11	2	8	4	0	0	1	0	3	1	2	1	9	0	0	2
ENSG00000234322.1	ST13P18	processed_pseudogene	1	0	1	2	0	0	0	0	2	1	1	0	1	0	0	0
ENSG00000237381.2	AL023280.1	processed_pseudogene	0	0	0	0	0	0	0	0	0	0	0	0	0	0	0	0
ENSG00000228301.1	RPL7P55	processed_pseudogene	0	0	0	0	0	0	0	0	0	0	0	0	0	0	0	0
ENSG00000186310.10	NAP1L3	protein_coding	3	69	2	0	0	0	25	0	79	0	85	7	1	0	15	0
ENSG00000179083.6	FAM133A	protein_coding	0	4	1	0	0	0	2	0	3	0	1	1	0	0	0	0
ENSG00000270826.1	Z94722.1	processed_pseudogene	0	0	0	0	0	0	0	0	0	0	0	0	0	0	0	0
ENSG00000212495.1	RNU6-332P	snRNA	0	0	0	0	0	0	0	0	0	0	0	0	0	0	0	0
ENSG00000202410.1	AL022149.1	misc_RNA	0	0	0	0	0	0	0	0	0	0	0	0	0	0	0	0
ENSG00000227521.2	AL390840.1	processed_pseudogene	0	0	0	0	0	0	0	0	0	0	0	1	0	0	0	0
ENSG00000232293.2	PAICSP7	processed_pseudogene	0	0	0	0	0	0	0	0	0	0	1	0	0	0	0	0
ENSG00000231001.2	CCNB1IP1P3	processed_pseudogene	0	0	1	0	0	0	0	0	0	0	0	0	0	0	0	0
ENSG00000221187.1	MIR548M	miRNA	0	0	0	0	0	0	0	0	0	0	0	0	0	0	0	0
ENSG00000271094.1	AL022161.1	processed_pseudogene	0	0	0	0	0	0	0	0	0	0	0	0	0	0	0	0
ENSG00000223467.2	CALM1P1	processed_pseudogene	0	0	0	2	0	0	0	0	0	0	0	0	0	0	0	0
ENSG00000201567.1	RNA5SP510	rRNA_pseudogene	0	0	0	0	0	0	0	0	0	1	0	0	0	0	0	0
ENSG00000215085.4	AL365400.1	processed_pseudogene	0	0	0	0	0	0	0	0	0	0	0	0	0	0	0	0
ENSG00000236185.1	HNRNPDLP3	processed_pseudogene	0	0	0	0	0	0	0	0	0	0	0	0	0	0	0	0
ENSG00000226307.1	HNRNPDLP1	processed_pseudogene	0	0	0	0	0	0	0	0	0	0	0	0	0	0	0	0
ENSG00000235425.2	RPS7P13	processed_pseudogene	0	0	0	0	0	0	0	0	0	0	0	0	0	0	0	0
ENSG00000270583.1	AL365400.2	processed_pseudogene	0	0	0	0	0	0	0	0	0	0	0	0	0	0	0	0
ENSG00000232842.2	AL137845.2	processed_pseudogene	4	1	0	1	1	0	0	0	0	1	0	0	0	0	0	0
ENSG00000242998.3	RN7SL379P	misc_RNA	0	0	0	0	0	0	0	0	0	0	0	0	0	0	0	0
ENSG00000203262.3	AL137845.1	processed_pseudogene	0	0	0	0	0	0	0	0	0	0	0	0	0	0	0	0
ENSG00000286523.1	AL022151.1	lncRNA	0	1	0	0	0	0	0	0	1	0	2	1	0	0	0	0
ENSG00000232069.1	RPS29P28	processed_pseudogene	0	0	0	0	0	0	0	0	0	0	0	0	0	0	0	0
ENSG00000271209.1	BRDTP1	processed_pseudogene	0	0	0	0	0	0	0	0	0	0	0	0	0	0	0	0
ENSG00000223260.1	RN7SKP194	misc_RNA	0	0	0	0	0	0	0	0	0	0	0	0	0	0	0	0
ENSG00000229693.2	AL606530.1	processed_pseudogene	0	0	0	0	0	0	0	0	0	0	0	0	0	0	0	0
ENSG00000147202.18	DIAPH2	protein_coding	999	502	1220	934	0	0	245	0	1207	3234	898	995	1048	3207	156	1
ENSG00000207426.1	AL669876.1	misc_RNA	0	0	0	0	0	0	0	0	0	0	0	1	0	0	0	0
ENSG00000204086.4	RPA4	protein_coding	2	0	3	1	0	0	0	0	0	6	5	8	0	0	0	0
ENSG00000214628.3	NDUFB5P2	processed_pseudogene	2	0	0	0	0	0	0	0	0	1	1	1	7	1	0	0
ENSG00000277900.1	AL031053.1	misc_RNA	0	0	0	0	0	0	0	0	1	0	0	1	0	0	0	0
ENSG00000265260.2	RN7SL74P	misc_RNA	0	0	0	0	0	0	0	0	0	0	0	0	0	1	0	0
ENSG00000236256.9	DIAPH2-AS1	lncRNA	6	1	5	3	0	0	0	0	5	8	6	14	2	21	0	0
ENSG00000233887.1	AL354685.1	processed_pseudogene	1	0	0	0	0	0	0	0	0	0	0	0	1	0	0	0
ENSG00000237752.2	AL354685.2	processed_pseudogene	0	0	0	0	0	0	0	0	0	0	0	0	0	0	0	0
ENSG00000234889.2	AL391666.1	processed_pseudogene	0	0	0	0	0	0	0	0	0	0	0	0	0	0	0	0
ENSG00000236243.2	RPL6P29	processed_pseudogene	0	0	0	0	0	0	0	0	0	0	0	0	0	0	0	0
ENSG00000271322.1	AL357312.1	processed_pseudogene	0	0	0	0	0	0	0	0	0	0	0	0	0	0	0	0
ENSG00000213704.3	EEF1A1P15	processed_pseudogene	0	0	0	0	0	0	0	0	0	0	0	0	0	0	0	0
ENSG00000226837.2	HMGB1P32	processed_pseudogene	0	0	0	0	0	0	0	0	0	0	0	0	0	0	0	0
ENSG00000281566.3	AL157778.1	lncRNA	0	0	0	0	0	0	0	0	0	0	0	0	0	0	0	0
ENSG00000270308.1	AL137843.1	processed_pseudogene	0	0	0	0	0	0	0	0	0	0	0	0	0	0	0	0
ENSG00000215070.4	XRCC6P5	processed_pseudogene	0	1	1	1	0	0	0	0	0	0	0	0	2	0	0	0
ENSG00000229946.2	B3GNT2P1	processed_pseudogene	0	0	0	0	0	0	0	0	0	0	0	0	0	0	0	0
ENSG00000252296.2	AL359641.2	snoRNA	0	0	0	0	0	0	0	0	0	0	0	0	0	0	0	0
ENSG00000236988.2	AL359641.1	processed_pseudogene	0	0	0	1	0	0	0	0	0	0	0	0	0	0	0	0
ENSG00000230592.2	RPSAP8	processed_pseudogene	3	3	1	3	9	6	0	8	0	2	0	1	2	1	0	0
ENSG00000165194.15	PCDH19	protein_coding	21	10	21	16	0	0	4	0	11	21	26	1965	10	31	5	0
ENSG00000000005.6	TNMD	protein_coding	0	1	0	0	0	0	0	0	1	0	4	5	0	2	0	0
ENSG00000000003.15	TSPAN6	protein_coding	2997	277	2058	3579	0	1	127	2	666	12293	788	7717	2199	13580	83	3
ENSG00000102359.7	SRPX2	protein_coding	4516	154	3211	2177	2	3	103	0	332	2322	298	871	1779	1968	62	4
ENSG00000102362.15	SYTL4	protein_coding	503	88	270	238	0	0	57	0	336	1012	176	910	203	558	24	0
ENSG00000223819.2	PPIAP89	processed_pseudogene	0	0	0	0	1	0	0	0	0	3	0	1	0	1	0	0
ENSG00000238116.2	Z95327.2	processed_pseudogene	0	0	0	0	0	0	0	0	1	0	0	2	0	0	0	0
ENSG00000275320.1	Z95327.3	processed_pseudogene	0	0	0	1	0	0	0	0	0	6	0	4	0	11	0	0
ENSG00000101811.13	CSTF2	protein_coding	1556	137	1010	1116	2	0	92	0	265	1337	242	1793	948	1274	48	0
ENSG00000202231.1	Z95327.1	snoRNA	0	0	0	0	0	0	0	0	0	3	0	3	0	0	0	0
ENSG00000007952.18	NOX1	protein_coding	21	6	14	10	0	0	1	0	16	37	5	151	3	39	3	0
ENSG00000239345.2	HNRNPA1P26	processed_pseudogene	1	0	1	1	0	0	0	0	0	5	0	0	0	0	0	0
ENSG00000233680.4	HNRNPA1P27	processed_pseudogene	9	5	21	12	0	0	0	0	11	62	13	87	9	74	2	0
ENSG00000179031.8	Z73417.1	processed_pseudogene	7	1	8	11	1	2	4	0	15	37	8	227	8	51	4	1
ENSG00000182489.9	XKRX	protein_coding	44	22	90	75	0	0	7	0	105	425	43	1486	53	432	12	0
ENSG00000182574.8	Z97985.1	processed_pseudogene	1	4	1	4	0	0	0	0	2	32	2	4	2	12	0	0
ENSG00000174225.15	ARL13A	protein_coding	7	0	10	5	0	0	1	0	14	3	5	19	12	3	1	0
ENSG00000188917.15	TRMT2B	protein_coding	796	245	564	367	0	0	157	0	519	1532	447	1961	562	1774	58	2
ENSG00000225839.2	TRMT2B-AS1	lncRNA	1	0	0	0	0	0	0	0	2	0	4	2	0	0	0	0
ENSG00000126950.8	TMEM35A	protein_coding	7	61	4	7	0	0	21	0	99	32	82	93	1	49	30	0
ENSG00000102384.13	CENPI	protein_coding	427	11	93	50	0	0	10	0	38	231	16	791	48	262	5	0
ENSG00000231643.4	Z70280.1	processed_pseudogene	1	0	0	0	0	1	0	0	0	0	0	0	0	0	0	0
ENSG00000102385.12	DRP2	protein_coding	58	2	16	31	0	0	2	0	8	1	12	18	12	4	2	0
ENSG00000102387.15	TAF7L	protein_coding	38	2	32	88	0	0	0	0	1	14	5	38	37	19	0	0
ENSG00000202024.1	RNU6-934P	snRNA	0	0	0	1	0	0	0	0	0	0	0	1	0	0	0	0
ENSG00000270813.2	NANOGNBP3	processed_pseudogene	5	0	4	1	0	0	0	0	0	0	0	4	3	1	0	0
ENSG00000183911.7	RPL21P132	processed_pseudogene	2	0	6	2	0	1	0	0	4	0	0	3	3	0	0	0
ENSG00000126953.8	TIMM8A	protein_coding	365	53	220	211	1	0	26	0	95	254	59	389	257	316	10	0
ENSG00000010671.15	BTK	protein_coding	13	413	12	18	0	0	216	0	1134	4	435	29	8	11	111	0
ENSG00000241343.9	RPL36A	protein_coding	340	22	196	206	0	0	22	0	97	123	111	234	289	94	9	0
ENSG00000257529.5	RPL36A-HNRNPH2	protein_coding	0	0	0	0	0	0	0	0	0	1	0	0	0	1	0	0
ENSG00000102393.11	GLA	protein_coding	1004	270	562	658	3	1	100	0	419	1582	395	1196	664	1010	62	0
ENSG00000126945.9	HNRNPH2	protein_coding	5433	1274	3737	4059	0	13	563	0	1889	6910	1792	6680	4160	6114	258	0
ENSG00000196440.11	ARMCX4	protein_coding	331	193	79	26	0	0	135	0	641	94	752	345	135	86	72	0
ENSG00000234557.2	PPIAP90	processed_pseudogene	0	0	0	0	0	0	0	0	0	3	0	2	1	1	0	0
ENSG00000237682.2	AC234775.2	processed_pseudogene	3	4	2	1	0	0	0	0	1	2	3	3	6	0	1	0
ENSG00000126947.13	ARMCX1	protein_coding	349	372	136	248	0	1	187	0	678	253	533	850	450	291	96	0
ENSG00000204072.3	ARMCX7P	transcribed_unprocessed_pseudogene	0	0	0	0	0	0	0	0	0	0	0	0	0	0	1	0
ENSG00000198960.11	ARMCX6	protein_coding	372	161	277	256	0	0	73	0	292	600	233	902	349	399	33	0
ENSG00000102401.20	ARMCX3	protein_coding	2572	935	2602	1709	0	2	487	0	1910	3608	1442	3698	2627	1939	283	0
ENSG00000228275.1	ARMCX3-AS1	lncRNA	0	0	0	1	0	0	0	0	0	0	0	1	0	1	0	0
ENSG00000261101.2	AC234775.3	lncRNA	37	11	50	40	0	0	3	0	16	9	17	24	75	7	2	0
ENSG00000207291.1	RNU6-30P	snRNA	4	1	6	2	0	0	0	0	5	0	4	0	6	0	7	0
ENSG00000286000.1	AC234775.4	lncRNA	9	0	23	16	0	0	0	0	5	5	4	4	15	1	0	0
ENSG00000184867.14	ARMCX2	protein_coding	1708	382	803	229	0	0	193	0	915	1402	712	1938	702	677	123	0
ENSG00000223753.2	AC234775.1	processed_pseudogene	0	0	0	0	0	0	0	0	1	2	0	0	2	0	0	0
ENSG00000212584.1	RNU6-587P	snRNA	0	0	0	0	0	0	0	0	0	0	0	0	0	0	0	0
ENSG00000229090.2	FO082842.1	processed_pseudogene	0	0	0	1	0	0	0	0	0	0	0	0	0	0	0	0
ENSG00000178146.9	AL672207.1	processed_pseudogene	0	1	3	2	0	0	1	1	3	35	1	16	2	36	0	1
ENSG00000126952.17	NXF5	protein_coding	0	0	0	0	0	0	0	0	0	0	2	2	0	0	0	0
ENSG00000166432.15	ZMAT1	protein_coding	62	221	75	39	0	0	244	0	1096	41	1340	79	24	66	132	0
ENSG00000235196.3	Z68868.1	processed_pseudogene	0	0	0	0	0	0	0	0	0	0	0	0	0	0	0	0
ENSG00000252810.1	RNU6-345P	snRNA	0	0	0	0	0	0	0	0	0	0	0	0	0	0	0	0
ENSG00000235976.2	H2BP8	processed_pseudogene	0	0	0	0	0	0	0	0	0	0	0	0	0	0	0	0
ENSG00000226119.1	Z80107.1	processed_pseudogene	0	0	0	0	0	0	0	0	0	0	0	0	0	0	0	0
ENSG00000234901.1	MTND6P13	processed_pseudogene	0	0	0	0	0	0	0	0	0	0	0	0	0	0	0	0
ENSG00000184905.9	TCEAL2	protein_coding	0	66	0	0	0	0	58	0	33	0	125	10	1	0	12	0
ENSG00000204071.10	TCEAL6	protein_coding	1	3	0	0	0	0	0	0	0	0	0	0	0	1	0	0
ENSG00000286794.1	Z70719.1	lncRNA	0	0	0	0	0	0	0	0	0	0	3	0	0	0	0	0
ENSG00000184515.11	BEX5	protein_coding	79	63	17	64	0	0	44	0	67	73	181	143	46	57	8	0
ENSG00000251525.6	TCP11X3P	transcribed_unprocessed_pseudogene	0	0	0	0	0	0	0	0	0	1	0	1	0	0	0	0
ENSG00000268235.7	TCP11X1	protein_coding	0	0	0	0	0	0	0	0	0	0	2	0	0	0	0	0
ENSG00000269405.6	NXF2	protein_coding	0	0	0	0	0	0	0	0	1	1	0	0	0	0	0	0
ENSG00000273746.1	AC234791.1	unprocessed_pseudogene	0	0	0	0	0	0	0	0	0	0	0	0	0	0	0	0
ENSG00000284800.1	AC235565.2	protein_coding	0	0	0	0	0	0	0	0	1	0	0	3	0	4	0	0
ENSG00000269437.7	NXF2B	protein_coding	0	0	0	0	0	0	0	0	0	0	0	0	0	0	0	0
ENSG00000231590.2	AC235565.1	unitary_pseudogene	0	0	0	0	0	0	0	0	0	0	0	0	0	0	0	0
ENSG00000215029.10	TCP11X2	protein_coding	0	0	0	0	0	0	0	0	0	2	0	0	0	0	0	0
ENSG00000158164.7	TMSB15A	protein_coding	1	22	0	3	0	0	10	0	27	0	30	247	0	8	2	0
ENSG00000176318.8	FOXN3P1	processed_pseudogene	0	0	0	0	0	0	0	0	0	0	0	0	0	0	0	0
ENSG00000196970.8	NXF4	transcribed_unprocessed_pseudogene	0	0	0	1	0	0	0	0	1	0	0	2	0	0	0	0
ENSG00000125962.14	ARMCX5	protein_coding	651	114	572	415	0	0	69	0	308	1068	217	800	456	1008	38	0
ENSG00000271147.8	ARMCX5-GPRASP2	lncRNA	100	43	90	75	0	0	26	0	84	93	57	156	82	110	21	0
ENSG00000270050.1	AL035427.1	lncRNA	0	0	0	0	0	0	0	0	1	0	0	2	2	0	0	0
ENSG00000227211.2	H3P45	processed_pseudogene	0	0	1	0	0	0	0	0	0	0	0	3	0	0	0	0
ENSG00000198932.13	GPRASP1	protein_coding	41	163	44	24	0	0	123	0	918	389	814	291	41	161	117	0
ENSG00000286327.1	AL035427.2	lncRNA	2	1	3	2	0	0	1	0	5	4	1	27	2	3	2	0
ENSG00000252294.1	RNU6-589P	snRNA	0	0	0	0	0	0	0	0	1	0	0	1	0	1	0	0
ENSG00000230320.1	BEND7P1	processed_pseudogene	0	0	1	0	0	0	0	0	0	0	0	1	0	0	0	0
ENSG00000158301.18	GPRASP2	protein_coding	481	202	540	324	0	0	83	0	460	694	348	589	414	573	60	0
ENSG00000286237.1	ARMCX5-GPRASP2	protein_coding	0	1	4	3	0	0	1	0	4	6	0	12	1	4	0	0
ENSG00000198908.12	BHLHB9	protein_coding	1	0	3	1	0	0	1	0	2	3	0	8	3	1	0	0
ENSG00000223546.7	LINC00630	lncRNA	119	19	151	165	0	0	9	0	53	525	44	352	146	398	4	0
ENSG00000232282.1	MTND1P32	processed_pseudogene	0	0	0	1	0	0	0	0	0	1	0	6	0	0	0	0
ENSG00000229954.1	MTND2P2	processed_pseudogene	0	0	0	0	0	0	0	0	0	1	0	9	0	1	0	0
ENSG00000237300.2	MTCO1P19	processed_pseudogene	0	0	0	0	0	0	0	0	0	0	0	4	0	0	0	0
ENSG00000237628.2	MTCO2P19	processed_pseudogene	1	0	0	0	0	0	0	0	0	1	0	1	0	0	0	0
ENSG00000228316.1	MTATP6P19	processed_pseudogene	0	0	0	3	0	0	0	0	0	0	0	0	0	1	0	0
ENSG00000224471.2	MTCO3P19	processed_pseudogene	0	0	0	1	0	0	0	0	0	0	0	1	2	0	0	0
ENSG00000226056.1	MTND4P32	processed_pseudogene	0	0	3	1	0	0	0	0	0	0	0	2	0	5	0	0
ENSG00000234886.1	MTND5P26	processed_pseudogene	0	0	2	1	0	0	0	0	0	1	0	11	0	0	0	0
ENSG00000227649.1	MTND6P32	processed_pseudogene	0	0	1	0	0	0	0	0	0	0	0	0	0	0	0	0
ENSG00000229794.2	MTCYBP32	processed_pseudogene	3	0	0	3	0	0	0	0	0	4	0	7	1	0	0	0
ENSG00000239407.5	Z68871.1	lncRNA	62	7	78	75	0	0	4	0	25	205	29	150	78	214	1	0
ENSG00000102128.8	RAB40AL	protein_coding	0	0	0	5	0	0	2	0	0	0	1	1	2	1	0	0
ENSG00000234050.1	Z95624.1	lncRNA	1	0	3	1	0	0	0	0	0	0	1	1	2	1	0	0
ENSG00000286846.1	Z93943.1	lncRNA	15	0	25	10	0	0	2	0	4	0	2	29	18	10	1	0
ENSG00000224632.1	Z73361.1	processed_pseudogene	0	0	0	0	0	0	0	0	0	1	0	0	0	0	0	0
ENSG00000133169.6	BEX1	protein_coding	6	19	0	13	0	0	8	0	8	2	20	32	22	9	2	0
ENSG00000147206.17	NXF3	protein_coding	20	101	11	14	0	0	61	0	210	6	484	0	9	5	57	0
ENSG00000226241.2	Z75746.1	processed_pseudogene	0	0	1	3	0	0	0	0	0	0	0	0	1	0	0	0
ENSG00000233071.3	RPSAP59	processed_pseudogene	0	0	0	0	0	0	0	0	0	0	0	0	0	0	0	0
ENSG00000102409.10	BEX4	protein_coding	647	580	935	849	0	0	359	0	1170	1983	891	3646	916	2177	135	0
ENSG00000180964.17	TCEAL8	protein_coding	2423	548	1813	1655	3	0	239	0	985	3823	593	4212	1821	3146	113	1
ENSG00000224692.1	Z68694.1	processed_pseudogene	0	0	0	0	0	0	0	0	0	0	0	0	0	0	0	0
ENSG00000204065.3	TCEAL5	protein_coding	0	8	0	0	0	0	1	0	0	0	2	14	0	0	0	0
ENSG00000133134.11	BEX2	protein_coding	244	108	664	365	0	0	55	0	148	336	121	1301	536	446	22	0
ENSG00000182916.8	TCEAL7	protein_coding	16	45	4	0	0	0	15	0	58	6	59	251	7	21	20	0
ENSG00000238049.2	Z92846.1	processed_pseudogene	0	0	0	0	0	0	0	0	0	1	0	0	0	3	0	0
ENSG00000185222.10	TCEAL9	protein_coding	2309	640	1968	2179	4	0	304	1	1000	2765	833	3174	2359	1892	107	3
ENSG00000166681.14	BEX3	protein_coding	1929	824	3097	2043	6	0	433	0	1476	2087	1076	4797	2697	2086	148	0
ENSG00000281091.3	AL117327.1	lncRNA	17	6	35	9	0	0	2	0	49	62	37	38	23	61	7	0
ENSG00000234405.2	Z69733.1	lncRNA	30	18	22	19	0	0	9	0	91	39	64	16	34	40	9	0
ENSG00000172476.4	RAB40A	protein_coding	59	23	61	27	0	0	10	0	139	70	85	31	58	83	18	0
ENSG00000287619.1	AL021308.1	lncRNA	7	1	7	3	0	0	0	0	9	3	7	11	6	4	1	0
ENSG00000133142.17	TCEAL4	protein_coding	1875	831	1803	1855	2	0	393	0	1568	1746	1214	2206	1872	1984	153	0
ENSG00000279894.1	Z73965.1	TEC	7	0	14	12	0	0	1	0	13	3	9	11	15	5	3	0
ENSG00000196507.11	TCEAL3	protein_coding	279	211	279	331	0	0	146	0	332	926	305	681	286	973	42	0
ENSG00000224031.1	TCEAL3-AS1	lncRNA	0	0	1	1	0	0	0	0	0	0	1	3	0	0	0	0
ENSG00000172465.14	TCEAL1	protein_coding	450	227	302	299	0	0	109	0	483	847	386	819	338	981	74	1
ENSG00000180284.5	AL049610.1	processed_pseudogene	0	0	1	0	0	0	0	0	0	0	0	1	0	6	0	0
ENSG00000123562.17	MORF4L2	protein_coding	10010	1574	7590	7241	2	1	761	0	2808	26043	3345	10448	7990	18835	413	0
ENSG00000231154.1	MORF4L2-AS1	lncRNA	12	2	18	19	0	0	6	0	38	10	28	10	21	10	1	0
ENSG00000188828.11	GLRA4	protein_coding	1	0	3	6	0	0	1	0	0	0	3	1	7	0	0	0
ENSG00000179363.7	TMEM31	protein_coding	2	1	2	7	0	0	1	0	2	6	0	5	3	6	1	0
ENSG00000123560.14	PLP1	protein_coding	0	22	0	2	0	0	5	0	9	1	29	10	1	2	10	0
ENSG00000123570.4	RAB9B	protein_coding	13	26	7	8	0	0	9	0	49	43	49	111	5	101	14	0
ENSG00000222419.1	RNA5SP511	rRNA_pseudogene	0	0	0	0	0	0	0	0	0	0	0	1	0	0	0	0
ENSG00000231728.4	TMSB15B-AS1	lncRNA	11	9	2	0	0	0	4	0	5	2	5	11	2	2	2	0
ENSG00000231787.4	H2BP9	processed_pseudogene	1	0	0	0	0	0	0	0	0	0	1	4	0	1	0	0
ENSG00000276298.1	AC234782.3	unprocessed_pseudogene	3	0	0	0	0	0	0	0	2	0	0	7	1	0	1	0
ENSG00000234345.2	AC234782.2	processed_pseudogene	2	0	1	2	0	0	2	0	3	0	2	6	1	0	0	0
ENSG00000158427.15	TMSB15B	protein_coding	2	1	2	3	0	0	1	0	4	4	6	37	0	9	0	0
ENSG00000230312.2	AC234782.1	processed_pseudogene	1	1	1	2	0	0	0	0	1	0	0	2	0	0	0	0
ENSG00000227067.3	DPPA3P1	processed_pseudogene	0	0	0	0	0	0	0	0	0	0	0	1	0	0	0	0
ENSG00000123569.8	H2BW1	protein_coding	0	0	0	0	0	0	0	0	0	0	0	0	0	0	0	0
ENSG00000101812.12	H2BW2	protein_coding	0	0	0	0	0	0	0	0	1	0	0	1	0	0	0	0
ENSG00000235946.1	H2BW3P	processed_pseudogene	0	0	0	1	0	0	0	0	3	0	1	7	0	0	0	0
ENSG00000269226.7	TMSB15B	protein_coding	0	0	1	0	0	0	0	0	2	0	2	14	0	1	1	0
ENSG00000269743.3	SLC25A53	protein_coding	43	46	36	34	0	0	34	0	155	177	86	185	53	132	14	0
ENSG00000166707.11	ZCCHC18	protein_coding	1	21	0	0	0	0	11	0	42	2	26	68	1	4	6	0
ENSG00000123575.9	FAM199X	protein_coding	4389	653	3900	3276	0	3	354	0	1498	3361	1247	3593	3750	2588	212	2
ENSG00000123576.5	ESX1	protein_coding	2	0	0	0	0	0	0	0	0	0	0	0	0	0	0	0
ENSG00000189108.13	IL1RAPL2	protein_coding	1	0	3	0	0	0	0	0	0	0	1	1	3	1	0	0
ENSG00000232665.2	PHBP10	processed_pseudogene	0	1	0	0	0	0	0	0	0	0	0	0	0	0	0	0
ENSG00000223733.1	RPL18AP14	processed_pseudogene	0	0	0	0	0	0	0	0	0	0	0	0	0	0	0	0
ENSG00000268629.7	TEX13A	protein_coding	0	0	0	0	0	0	0	0	0	0	0	0	0	0	0	0
ENSG00000181819.14	KCTD9P2	processed_pseudogene	3	1	1	0	2	0	1	0	0	2	4	2	1	2	0	1
ENSG00000206864.1	RNU6-207P	snRNA	0	0	0	0	0	0	0	0	0	0	0	0	0	0	0	0
ENSG00000123572.17	NRK	protein_coding	0	2	0	4	0	0	5	0	6	0	17	15	5	3	4	0
ENSG00000123561.15	SERPINA7	protein_coding	0	0	0	0	0	0	0	0	0	0	0	0	0	0	0	0
ENSG00000230788.2	AL512661.1	processed_pseudogene	0	0	0	0	0	0	0	0	0	0	0	0	0	0	0	0
ENSG00000157502.13	PWWP3B	protein_coding	50	38	172	92	0	0	3	0	24	40	124	440	102	66	7	0
ENSG00000256709.2	AL133271.1	processed_pseudogene	0	0	0	0	0	0	0	0	0	0	0	0	0	0	0	0
ENSG00000202407.1	AL139812.1	misc_RNA	0	0	0	0	0	0	0	0	0	0	0	0	0	0	0	0
ENSG00000224816.1	NAP1L4P2	processed_pseudogene	0	0	1	0	0	0	0	0	0	0	0	0	0	0	0	0
ENSG00000227657.1	SERPINA7P1	unprocessed_pseudogene	0	0	0	0	0	0	0	0	0	0	0	0	0	0	0	0
ENSG00000277673.1	AL590808.1	unprocessed_pseudogene	0	0	0	0	0	0	0	0	0	0	0	0	0	0	0	0
ENSG00000147231.14	RADX	protein_coding	152	68	242	273	0	0	36	0	219	256	502	68	174	462	20	0
ENSG00000263515.1	MIR548AN	miRNA	0	0	0	0	0	0	0	0	2	0	5	0	1	0	1	0
ENSG00000133135.14	RNF128	protein_coding	833	464	3290	3161	0	0	210	0	987	888	867	271	1762	772	157	3
ENSG00000133138.20	TBC1D8B	protein_coding	619	162	751	447	0	0	100	0	394	914	341	806	492	747	42	0
ENSG00000133131.15	MORC4	protein_coding	1034	263	1921	1018	1	0	161	0	585	835	492	2074	1215	785	75	0
ENSG00000147223.6	RIPPLY1	protein_coding	3	1	7	3	0	0	0	0	2	0	1	0	4	0	0	0
ENSG00000165376.11	CLDN2	protein_coding	37	48	67	37	0	0	4	0	8	0	33	3	45	0	13	0
ENSG00000231144.1	EEF1A1P40	processed_pseudogene	0	0	0	0	0	0	0	0	0	0	0	0	0	0	0	0
ENSG00000089682.16	RBM41	protein_coding	1015	161	1275	1098	0	1	90	0	533	1261	302	1294	1239	676	70	1
ENSG00000198088.10	NUP62CL	protein_coding	93	9	185	136	0	0	1	0	40	723	95	154	135	856	2	1
ENSG00000213569.4	AL390039.1	processed_pseudogene	4	2	6	6	0	0	0	0	2	1	0	2	1	2	0	1
ENSG00000199832.1	AL136112.1	misc_RNA	0	0	0	0	0	0	0	0	0	0	0	0	0	0	0	0
ENSG00000080572.13	PIH1D3	protein_coding	0	18	1	0	0	0	8	0	38	2405	124	262	0	4260	0	0
ENSG00000204053.6	MYCLP1	processed_pseudogene	0	0	0	2	0	0	0	0	0	0	0	0	0	0	0	0
ENSG00000215007.3	DNAJA1P3	processed_pseudogene	1	4	0	2	0	0	4	3	2	0	1	1	2	0	0	0
ENSG00000214720.4	KRT18P49	processed_pseudogene	0	0	0	0	0	0	0	0	0	0	0	0	0	0	0	0
ENSG00000227610.1	FRMPD3-AS1	lncRNA	0	0	0	0	0	0	0	0	0	0	0	0	0	0	0	0
ENSG00000147234.10	FRMPD3	protein_coding	1	9	5	3	0	0	21	0	16	2	39	5	4	5	1	0
ENSG00000147224.12	PRPS1	protein_coding	1631	446	615	721	0	0	208	0	724	1400	658	1697	602	2406	98	0
ENSG00000157514.16	TSC22D3	protein_coding	5148	1197	9355	11195	8	4	1484	0	2960	1113	9310	385	7294	867	438	4
ENSG00000170935.8	NCBP2L	protein_coding	0	3	0	6	0	0	1	0	5	82	17	5	0	123	0	0
ENSG00000080561.13	MID2	protein_coding	524	133	1042	1002	1	0	67	0	270	1299	224	550	1256	738	49	0
ENSG00000236064.2	AL109946.1	lncRNA	2	0	3	4	0	0	0	0	0	12	0	9	6	4	0	0
ENSG00000207363.1	AL034399.1	misc_RNA	0	0	1	0	0	0	0	0	0	0	0	1	0	1	0	0
ENSG00000225728.2	AL034399.2	processed_pseudogene	1	0	2	0	0	0	0	0	0	1	0	4	0	2	0	0
ENSG00000277883.1	NLRP3P1	unprocessed_pseudogene	111	0	33	59	0	0	0	0	1	20	0	22	76	8	0	0
ENSG00000170925.3	TEX13B	protein_coding	2	0	1	5	0	0	0	0	0	0	0	0	2	0	0	0
ENSG00000101842.13	VSIG1	protein_coding	149	11	87	184	0	0	11	0	18	27	29	18	184	14	0	0
ENSG00000101843.19	PSMD10	protein_coding	2285	426	2015	1887	0	0	215	0	784	5998	674	2933	1938	5708	99	0
ENSG00000101844.18	ATG4A	protein_coding	1492	212	1067	959	0	0	122	0	436	1566	284	721	1013	1757	54	0
ENSG00000197565.16	COL4A6	protein_coding	3561	40	5949	5269	0	0	32	0	174	140	250	2141	4247	361	29	0
ENSG00000189372.4	AL034369.1	unprocessed_pseudogene	0	0	1	0	0	0	0	0	0	1	0	9	0	0	0	0
ENSG00000188153.13	COL4A5	protein_coding	4628	361	9147	7263	6	2	193	1	1358	2608	1324	9829	7575	2682	212	0
ENSG00000207146.1	AL035425.1	misc_RNA	21	0	21	27	0	0	1	0	2	0	6	19	18	4	1	0
ENSG00000261409.1	AL035425.4	lncRNA	0	5	0	1	0	0	0	0	8	0	6	0	3	3	0	0
ENSG00000260548.1	AL035425.3	protein_coding	0	0	0	0	0	0	0	0	0	0	0	0	0	0	0	0
ENSG00000280322.1	AL035425.5	TEC	0	0	0	0	0	0	0	0	0	0	1	1	0	0	0	0
ENSG00000133124.11	IRS4	protein_coding	3	1	0	0	0	0	2	0	7	0	12	0	0	2	0	0
ENSG00000237863.3	AL035425.2	lncRNA	0	0	0	0	1	0	0	0	7	1	12	1	0	5	0	0
ENSG00000201443.1	RNU6-309P	snRNA	0	0	0	0	0	0	0	0	0	0	0	0	0	0	0	0
ENSG00000275110.1	AL928646.1	miRNA	0	1	0	1	0	2	2	0	0	0	0	0	0	0	1	0
ENSG00000215000.4	AL034403.1	processed_pseudogene	0	0	0	0	0	0	0	0	0	0	0	0	0	0	0	0
ENSG00000101890.5	GUCY2F	protein_coding	2	0	3	0	0	0	0	0	1	10	1	2	0	28	0	0
ENSG00000101888.11	NXT2	protein_coding	774	193	611	644	0	0	100	0	337	2169	350	1362	596	1887	53	0
ENSG00000233874.2	AL118496.1	processed_pseudogene	0	0	0	0	9	0	0	0	0	0	0	0	0	0	0	0
ENSG00000176076.7	KCNE5	protein_coding	15	0	11	12	0	0	3	0	1	1	1	0	7	0	0	0
ENSG00000068366.20	ACSL4	protein_coding	6714	2190	4456	3961	7	107	1084	0	4006	5719	3185	5551	3740	3298	626	4
ENSG00000237319.1	AL118496.2	processed_pseudogene	1	2	1	0	0	0	0	0	0	0	0	1	0	0	0	0
ENSG00000252069.1	AL590647.1	misc_RNA	0	0	0	0	0	0	0	0	0	0	0	0	0	0	0	0
ENSG00000225381.2	RPS5P7	processed_pseudogene	0	0	0	0	0	0	0	0	0	0	0	0	0	0	0	0
ENSG00000157600.12	TMEM164	protein_coding	2854	1103	3013	2126	0	0	507	1	2110	372	1513	577	2559	268	309	1
ENSG00000208013.3	MIR652	miRNA	0	0	0	0	0	0	0	0	0	0	0	1	0	0	0	0
ENSG00000265584.1	MIR3978	miRNA	0	0	0	0	0	0	0	0	0	0	0	1	0	0	0	0
ENSG00000101935.10	AMMECR1	protein_coding	2085	171	4525	3351	10	1	115	0	329	496	262	695	3363	664	38	1
ENSG00000208883.1	SNORD96B	snoRNA	0	0	0	0	0	0	0	0	0	0	0	0	0	0	0	0
ENSG00000224142.1	AMMECR1-IT1	lncRNA	0	0	0	1	0	0	0	0	1	0	0	2	0	0	0	0
ENSG00000133136.4	GNG5P2	processed_pseudogene	0	1	0	0	1	0	0	0	0	1	0	0	0	0	0	0
ENSG00000243978.8	RTL9	protein_coding	13	5	4	18	0	0	0	0	4	2	4	4	2	2	4	0
ENSG00000287685.1	AC000113.1	lncRNA	0	0	0	0	0	0	0	0	0	0	0	0	0	0	0	0
ENSG00000225366.4	TDGF1P3	transcribed_processed_pseudogene	0	0	0	0	0	0	0	0	0	0	0	0	0	0	0	0
ENSG00000228042.2	AL512882.1	processed_pseudogene	0	0	0	0	0	0	0	0	0	0	0	0	0	0	0	0
ENSG00000101938.15	CHRDL1	protein_coding	0	1932	0	3	0	0	930	0	4799	0	2393	0	0	0	716	0
ENSG00000077264.15	PAK3	protein_coding	4	32	1	1	0	0	8	0	35	1	92	6	1	4	7	0
ENSG00000226112.1	FCF1P4	processed_pseudogene	0	0	0	0	0	0	0	0	0	0	0	0	0	0	0	0
ENSG00000234349.1	GLUD1P9	processed_pseudogene	0	0	0	0	0	0	0	0	0	0	0	0	0	0	0	0
ENSG00000077274.9	CAPN6	protein_coding	6	21	13	6	0	0	3	0	31	0	19	8	8	0	6	0
ENSG00000077279.18	DCX	protein_coding	2	0	1	2	0	0	0	0	0	0	2	1	0	0	0	0
ENSG00000251954.1	RNU6-496P	snRNA	0	0	0	0	0	0	0	0	0	0	0	0	0	0	0	0
ENSG00000223904.2	HMGB1P12	processed_pseudogene	0	0	0	0	0	0	0	0	0	0	0	0	0	0	0	0
ENSG00000260802.1	SERTM2	protein_coding	1	2	0	1	0	0	2	0	18	0	1	0	0	0	2	0
ENSG00000229939.1	AL589880.1	processed_pseudogene	20	5	17	2	2	0	7	0	34	418	25	282	16	252	6	0
ENSG00000225031.1	EIF4BP7	processed_pseudogene	48	8	40	44	7	2	5	12	13	65	4	32	61	16	2	0
ENSG00000236189.2	RPL18AP15	processed_pseudogene	2	0	2	1	0	0	3	0	0	0	0	0	1	0	0	0
ENSG00000101901.12	ALG13	protein_coding	1075	343	1228	774	0	0	218	0	768	620	885	1370	1103	1035	123	0
ENSG00000201420.1	RNA5SP512	rRNA_pseudogene	0	0	0	0	0	0	0	0	0	0	0	0	0	0	0	0
ENSG00000229487.1	ALG13-AS1	lncRNA	6	1	8	1	0	0	2	0	8	8	14	17	10	1	0	0
ENSG00000072315.3	TRPC5	protein_coding	2	0	2	4	0	0	0	0	1	2	0	7	5	2	1	0
ENSG00000204025.7	TRPC5OS	protein_coding	19	0	19	16	0	0	0	0	1	1	0	3	37	3	0	0
ENSG00000271421.1	AC005191.1	processed_pseudogene	0	0	0	0	0	0	0	0	0	0	0	0	0	0	0	0
ENSG00000271464.1	DPRXP7	processed_pseudogene	0	0	0	0	0	0	0	0	0	0	0	0	0	0	0	0
ENSG00000271400.1	AL392112.1	processed_pseudogene	0	0	0	0	0	0	0	0	0	0	0	0	0	0	0	0
ENSG00000187823.3	RTL4	protein_coding	0	0	0	0	0	0	0	0	0	0	0	0	0	0	1	0
ENSG00000182508.14	LHFPL1	protein_coding	7	1	4	3	0	0	1	0	0	76	1	120	3	55	0	1
ENSG00000200436.1	AC000114.1	misc_RNA	0	0	0	0	0	0	0	0	0	0	0	0	0	0	0	0
ENSG00000213652.3	HMGB3P30	processed_pseudogene	0	0	0	0	0	0	0	0	0	0	0	0	0	0	0	0
ENSG00000126016.15	AMOT	protein_coding	41	255	139	83	0	0	87	0	507	883	467	2685	30	1312	89	2
ENSG00000283775.1	MIR4329	miRNA	0	0	0	0	0	0	0	0	0	0	0	0	0	0	0	0
ENSG00000243011.3	RN7SL266P	misc_RNA	0	0	0	0	0	0	0	0	0	0	0	0	0	1	0	0
ENSG00000286072.1	AC002072.1	lncRNA	0	0	0	2	0	0	0	0	0	2	0	1	0	6	0	0
ENSG00000252930.1	RNU6-1015P	snRNA	0	0	0	0	0	0	0	0	0	0	0	0	0	0	0	0
ENSG00000286767.1	AL023877.1	lncRNA	1	0	0	9	0	0	0	0	0	0	0	0	1	0	0	0
ENSG00000235329.2	AL031183.1	processed_pseudogene	0	0	0	0	0	0	0	0	0	0	0	0	0	0	0	0
ENSG00000220541.4	AC233289.1	processed_pseudogene	0	0	0	0	0	0	0	0	0	0	0	0	0	0	0	0
ENSG00000241743.3	XACT	lncRNA	6	0	0	2	0	0	0	0	0	1	0	0	0	1	0	0
ENSG00000270524.1	QTRT1P1	processed_pseudogene	1	0	0	0	0	0	0	0	0	0	0	0	0	2	0	0
ENSG00000201674.2	AC236668.1	snoRNA	0	0	0	0	0	0	0	0	0	0	0	0	0	0	0	0
ENSG00000207220.1	RNU1-57P	snRNA	0	0	0	0	0	0	0	0	0	0	0	0	0	0	0	0
ENSG00000240327.3	RN7SL93P	misc_RNA	0	1	0	0	0	0	1	0	0	0	2	0	0	0	0	0
ENSG00000212611.1	AC236668.2	snoRNA	0	0	0	0	0	0	0	0	0	0	0	0	0	0	0	0
ENSG00000230502.1	AL953862.1	processed_pseudogene	0	0	0	0	0	0	0	0	0	0	0	0	0	0	0	0
ENSG00000271686.1	AL953862.2	processed_pseudogene	0	0	0	0	0	0	0	1	0	0	0	0	0	0	0	0
ENSG00000226547.2	SSU72P1	processed_pseudogene	0	0	0	0	0	0	0	0	0	0	0	0	0	0	0	0
ENSG00000147246.10	HTR2C	protein_coding	0	0	0	7	0	0	0	0	3	0	1	0	1	0	0	0
ENSG00000224664.2	RPL36AP53	processed_pseudogene	0	0	0	0	0	0	0	0	0	0	0	0	0	0	0	0
ENSG00000208839.1	SNORA35	snoRNA	0	0	0	0	0	0	0	0	0	0	0	0	0	0	0	0
ENSG00000212100.2	MIR764	miRNA	0	0	0	0	0	0	0	0	0	0	0	0	0	0	0	0
ENSG00000222321.1	MIR1912	miRNA	0	0	0	0	0	0	0	0	0	0	0	0	0	0	0	0
ENSG00000276158.2	MIR1264	miRNA	0	0	0	0	0	0	0	0	0	0	0	0	0	0	0	0
ENSG00000221710.1	MIR1298	miRNA	0	0	0	0	0	0	0	0	0	0	0	0	0	0	0	0
ENSG00000222715.1	MIR1911	miRNA	0	0	0	0	0	0	0	0	0	0	0	0	0	0	0	0
ENSG00000224773.2	HSPA8P7	processed_pseudogene	3	2	0	0	0	1	0	0	1	0	1	0	1	0	0	0
ENSG00000199001.1	MIR448	miRNA	0	0	0	0	0	0	0	0	0	0	0	0	0	0	0	0
ENSG00000270413.1	AL355812.1	processed_pseudogene	0	0	0	1	0	0	0	0	0	0	0	0	0	0	0	0
ENSG00000123496.8	IL13RA2	protein_coding	37	8	50	15	0	0	9	0	21	4	12	0	52	7	0	0
ENSG00000222122.1	RNU6-648P	snRNA	0	0	0	0	0	0	0	0	0	0	0	0	0	0	0	0
ENSG00000238223.1	AL121878.1	processed_pseudogene	0	0	0	0	0	0	0	0	0	0	0	0	0	0	0	0
ENSG00000236080.2	YAP1P2	processed_pseudogene	0	0	0	0	0	0	0	0	0	0	0	0	0	0	0	0
ENSG00000130224.15	LRCH2	protein_coding	8	143	1	4	0	0	87	0	400	2	230	11	5	1	59	0
ENSG00000271907.1	SNORA35B	snoRNA	0	0	0	0	0	0	0	0	0	0	0	0	0	0	0	0
ENSG00000212241.1	AL445164.1	misc_RNA	0	0	0	0	0	0	0	0	0	0	0	0	0	0	0	0
ENSG00000175718.9	RBMXL3	protein_coding	0	0	0	1	0	0	0	0	0	0	1	0	0	0	0	0
ENSG00000235656.1	RPL36P18	processed_pseudogene	0	0	0	0	0	0	0	0	0	0	0	0	0	0	0	0
ENSG00000102021.11	LUZP4	protein_coding	0	0	0	0	1	0	0	0	1	0	0	0	0	0	0	0
ENSG00000274374.1	AC239600.2	processed_pseudogene	0	0	0	1	0	0	0	0	0	1	0	0	0	0	0	0
ENSG00000271021.1	AC239600.1	processed_pseudogene	8	0	4	3	0	0	0	0	0	0	2	0	3	0	0	0
ENSG00000271826.5	PLS3-AS1	lncRNA	11	7	21	4	0	0	0	0	29	8	12	17	18	9	2	0
ENSG00000252441.1	AL589842.1	snoRNA	0	0	0	0	0	0	0	0	0	0	0	0	0	0	0	0
ENSG00000102024.18	PLS3	protein_coding	27142	5380	21979	29062	61	10	2887	1	9344	20822	7436	6141	22831	10431	1589	23
ENSG00000270431.1	AC005000.2	processed_pseudogene	0	0	1	0	0	0	0	0	0	0	0	0	1	0	0	0
ENSG00000227881.1	ASS1P5	processed_pseudogene	0	0	0	0	0	0	0	0	0	0	0	0	1	0	0	0
ENSG00000235244.4	DANT2	lncRNA	45	1	97	37	0	0	2	0	4	11	10	85	49	22	0	0
ENSG00000234785.1	EEF1GP5	processed_pseudogene	21	1	30	13	0	0	1	1	1	2	2	0	13	3	0	6
ENSG00000228532.4	AC005000.1	processed_pseudogene	0	0	6	0	4	0	1	0	7	14	2	12	3	11	0	0
ENSG00000229335.1	DANT1	lncRNA	0	0	0	0	0	0	0	0	0	3	0	0	0	5	0	0
ENSG00000266828.2	RN7SL712P	misc_RNA	0	0	0	0	0	0	0	0	0	0	0	0	0	0	0	0
ENSG00000231371.1	AKR1B1P8	processed_pseudogene	0	0	0	0	0	0	0	0	0	0	0	0	0	0	0	0
ENSG00000234558.1	API5P1	processed_pseudogene	1	0	2	1	6	0	0	0	1	1	0	2	0	1	0	0
ENSG00000180772.7	AGTR2	protein_coding	0	616	0	0	0	0	62	0	722	0	18	0	0	0	66	0
ENSG00000207033.1	RNU6-154P	snRNA	0	0	0	0	0	0	0	0	0	0	0	0	0	1	0	0
ENSG00000268104.3	SLC6A14	protein_coding	38143	914	12052	16343	44	6	492	0	1609	7512	1265	5466	22085	6456	112	27
ENSG00000204019.5	CT83	protein_coding	9	0	1	2	0	0	0	0	0	4	0	13	1	9	0	0
ENSG00000236077.2	BX119904.3	unprocessed_pseudogene	2	0	0	1	2	0	0	0	0	0	0	0	4	0	0	0
ENSG00000237860.1	BX119904.4	unprocessed_pseudogene	0	0	0	0	0	0	0	0	0	0	0	0	0	0	0	0
ENSG00000230159.1	BX119904.2	lncRNA	0	0	0	0	0	0	0	0	0	0	0	0	0	0	0	0
ENSG00000224217.1	BX119904.1	processed_pseudogene	0	0	0	0	0	0	0	0	0	0	0	1	0	0	0	0
ENSG00000206752.1	RNU6-1323P	snRNA	0	0	0	0	0	0	0	0	0	1	0	0	0	0	0	0
ENSG00000213526.3	SETP8	processed_pseudogene	0	0	1	1	0	0	1	0	0	1	1	3	1	0	0	0
ENSG00000238066.1	AC005002.2	processed_pseudogene	0	0	1	0	0	0	0	0	0	0	0	0	0	0	0	0
ENSG00000224314.1	AC005002.1	processed_pseudogene	0	0	0	0	0	0	0	0	0	0	0	0	0	0	0	0
ENSG00000279587.1	AC006963.2	TEC	2	0	0	3	0	0	0	0	0	3	1	0	0	1	0	0
ENSG00000003096.14	KLHL13	protein_coding	300	64	449	217	0	0	8	0	86	1211	181	165	163	1962	7	0
ENSG00000200291.1	AC006963.1	misc_RNA	0	0	0	0	0	0	0	0	0	0	0	0	0	0	0	0
ENSG00000237458.1	TUBB4BP3	processed_pseudogene	0	0	0	0	0	0	0	0	0	0	0	0	0	0	0	0
ENSG00000234524.1	RPL12P43	processed_pseudogene	0	0	0	0	0	0	0	0	0	0	0	0	0	0	0	0
ENSG00000270619.1	AL391358.1	processed_pseudogene	0	0	0	0	0	0	0	0	0	0	0	0	0	0	0	0
ENSG00000131725.14	WDR44	protein_coding	1562	334	1338	1203	3	0	205	0	666	359	549	319	1151	272	95	1
ENSG00000221463.3	MIR1277	miRNA	0	0	0	0	0	0	0	0	0	0	0	1	0	0	0	0
ENSG00000147251.15	DOCK11	protein_coding	8	858	52	38	0	0	487	0	1901	66	1187	388	22	116	244	0
ENSG00000206862.1	AC007021.1	misc_RNA	0	0	0	0	0	0	0	0	0	0	0	0	0	0	0	0
ENSG00000230399.1	RBBP8P1	processed_pseudogene	0	0	0	0	0	0	0	0	0	0	0	0	0	0	0	0
ENSG00000131724.11	IL13RA1	protein_coding	4214	1925	5354	3773	5	0	1080	2	3914	2989	3444	1937	4091	2160	547	4
ENSG00000239182.1	AL391280.1	snoRNA	0	0	0	0	0	0	0	0	0	0	0	0	0	1	0	0
ENSG00000250995.1	AL391280.2	processed_pseudogene	26	5	29	17	0	0	4	0	6	4	16	11	33	3	0	0
ENSG00000174460.4	ZCCHC12	protein_coding	1	2	2	4	0	0	1	0	3	1	1	17	3	1	3	0
ENSG00000203650.9	LINC01285	lncRNA	4	2	2	0	0	0	0	0	4	4	7	0	1	1	1	0
ENSG00000224341.1	AC006965.1	processed_pseudogene	0	0	0	1	0	0	0	0	0	0	0	0	0	0	1	0
ENSG00000231270.1	AL772284.1	processed_pseudogene	1	0	0	0	0	0	0	0	0	0	0	0	0	0	0	0
ENSG00000175556.17	LONRF3	protein_coding	7	151	34	8	0	0	115	0	393	108	339	18	17	69	37	0
ENSG00000277535.2	AL772284.2	protein_coding	0	0	0	0	0	0	0	0	0	0	0	0	0	0	0	0
ENSG00000250423.2	KIAA1210	protein_coding	1	1	0	0	0	0	0	0	1	0	1	1	0	1	2	0
ENSG00000227864.1	ARL5AP1	processed_pseudogene	1	0	1	3	0	0	0	0	0	0	0	0	0	0	0	0
ENSG00000230170.1	HNRNPA1P28	processed_pseudogene	0	0	0	0	3	0	0	0	0	0	1	0	0	1	0	0
ENSG00000270625.1	AC004835.2	processed_pseudogene	0	0	0	0	0	0	0	0	0	0	0	0	0	0	0	0
ENSG00000101856.10	PGRMC1	protein_coding	4201	1306	4287	3612	6	0	662	0	2249	9318	2060	5863	3610	7792	314	2
ENSG00000214992.6	AKAP17BP	unprocessed_pseudogene	8	0	0	2	0	0	0	0	0	3	3	11	1	2	0	0
ENSG00000230392.1	AC004835.1	lncRNA	4	0	0	0	0	0	0	0	0	0	0	0	1	0	0	0
ENSG00000226661.1	AC004973.1	lncRNA	0	0	2	0	0	0	0	0	0	1	1	0	1	0	0	0
ENSG00000227814.3	MRPS17P9	processed_pseudogene	0	0	0	2	0	0	0	0	0	0	0	0	0	0	0	0
ENSG00000077713.19	SLC25A43	protein_coding	1456	294	1200	879	4	0	182	0	530	853	426	404	1475	757	70	2
ENSG00000237903.1	AC004000.1	lncRNA	6	0	1	2	0	0	0	0	3	1	0	1	5	1	0	0
ENSG00000207175.1	RNU1-67P	snRNA	0	0	1	0	0	0	0	0	0	1	0	2	0	0	0	0
ENSG00000266420.2	RN7SL118P	misc_RNA	2	0	5	3	0	1	0	0	0	0	0	2	4	1	0	0
ENSG00000252147.1	RNY3P16	misc_RNA	2	0	0	2	0	0	0	0	3	0	0	0	8	1	1	0
ENSG00000224281.5	SLC25A5-AS1	lncRNA	49	13	37	71	0	0	15	0	31	40	32	102	70	120	6	0
ENSG00000005022.6	SLC25A5	protein_coding	15794	1947	33283	29224	37	4	963	1	3016	10072	2298	8782	23937	8983	445	0
ENSG00000018610.14	CXorf56	protein_coding	689	189	733	692	1	1	140	0	510	2157	447	1382	776	1730	75	0
ENSG00000077721.16	UBE2A	protein_coding	5002	770	3867	3811	0	2	379	1	1307	852	1128	841	3416	1167	192	0
ENSG00000186416.16	NKRF	protein_coding	751	115	509	522	0	0	57	0	207	177	159	213	493	156	24	0
ENSG00000125354.23	SEPTIN6	protein_coding	397	484	188	295	0	0	351	0	955	577	1025	313	220	221	137	0
ENSG00000211578.3	MIR766	miRNA	0	0	0	0	0	0	0	0	0	0	0	0	0	0	0	0
ENSG00000279601.1	AC005052.1	TEC	0	0	0	1	0	0	0	0	1	0	3	1	2	0	0	0
ENSG00000187808.5	SOWAHD	protein_coding	8	34	3	4	0	0	39	0	56	6	18	5	10	2	6	0
ENSG00000198918.8	RPL39	protein_coding	1307	1446	1214	1476	11	14	576	12	2825	53549	1493	22414	1229	34955	57	5
ENSG00000206622.1	SNORA69	snoRNA	0	0	0	0	0	0	0	0	0	2	1	6	1	0	0	0
ENSG00000286366.1	AC005052.2	lncRNA	32	4	43	36	0	0	2	0	21	100	24	22	37	96	3	0
ENSG00000125351.11	UPF3B	protein_coding	737	173	494	476	1	0	113	0	443	519	360	760	450	364	34	0
ENSG00000125352.6	RNF113A	protein_coding	492	171	552	486	0	0	88	0	224	1263	184	487	541	890	38	0
ENSG00000125356.7	NDUFA1	protein_coding	2339	569	2625	2514	14	1	269	0	790	7966	611	4271	2157	7616	43	0
ENSG00000186471.13	AKAP14	protein_coding	1	19	2	2	0	0	6	0	32	3905	93	372	1	6165	0	0
ENSG00000101882.10	NKAP	protein_coding	1064	193	888	865	0	1	129	0	422	1347	328	498	847	849	51	0
ENSG00000282933.2	RHOXF1P3	transcribed_unprocessed_pseudogene	3	0	3	3	0	0	2	0	1	0	0	1	4	2	1	0
ENSG00000234493.4	RHOXF1P1	transcribed_unprocessed_pseudogene	0	5	2	1	0	0	3	0	4	0	11	0	0	0	0	0
ENSG00000282850.2	RHOXF1P2	unprocessed_pseudogene	0	0	0	0	0	0	1	0	1	0	0	0	0	0	1	0
ENSG00000258545.6	RHOXF1-AS1	lncRNA	22	103	48	282	0	0	35	0	133	43	176	35	13	64	15	0
ENSG00000203989.4	RHOXF2B	protein_coding	0	0	0	0	0	0	0	0	0	0	0	0	0	0	0	0
ENSG00000101883.5	RHOXF1	protein_coding	3	0	0	0	0	0	1	0	2	6	1	4	8	2	0	0
ENSG00000228139.1	LINC01402	lncRNA	0	0	0	0	0	0	0	0	5	1	3	0	3	5	0	0
ENSG00000233382.7	NKAPP1	transcribed_processed_pseudogene	16	19	15	16	0	0	20	0	68	110	65	66	14	141	11	0
ENSG00000131721.6	RHOXF2	protein_coding	0	0	0	0	0	0	0	0	0	0	0	2	0	1	0	0
ENSG00000227541.1	SFR1P1	processed_pseudogene	0	0	2	0	0	0	0	0	1	1	0	4	2	1	0	0
ENSG00000237757.2	EEF1A1P30	processed_pseudogene	6	0	2	2	1	0	2	0	1	5	3	18	4	6	0	0
ENSG00000177485.7	ZBTB33	protein_coding	2133	424	2869	1918	6	0	245	1	1158	4313	814	2938	2166	3416	116	1
ENSG00000125355.15	TMEM255A	protein_coding	20	65	32	18	0	0	51	0	241	7	265	22	15	10	20	0
ENSG00000232042.1	AL512286.1	processed_pseudogene	0	0	0	0	0	0	0	0	0	0	0	0	0	0	0	0
ENSG00000101892.12	ATP1B4	protein_coding	1	0	1	5	0	0	0	0	0	4	0	0	3	4	0	0
ENSG00000005893.16	LAMP2	protein_coding	10191	2480	18034	11634	14	0	1380	0	4936	14185	3780	10203	13053	9548	755	19
ENSG00000251707.2	RNU7-37P	snRNA	0	0	0	0	0	0	0	0	0	0	0	0	0	0	0	0
ENSG00000158290.17	CUL4B	protein_coding	3008	682	4009	3822	2	3	387	0	2103	2949	1440	2036	3549	1704	267	12
ENSG00000232119.8	MCTS1	protein_coding	2496	314	1816	1529	0	0	153	0	903	3173	686	1946	1883	2641	110	3
ENSG00000171155.8	C1GALT1C1	protein_coding	1368	334	749	942	0	0	144	0	463	3082	412	2293	916	2744	90	1
ENSG00000278317.1	H3P46	processed_pseudogene	0	0	0	0	0	0	0	0	0	0	0	0	0	0	0	0
ENSG00000181511.5	AC011890.1	processed_pseudogene	0	0	0	0	0	0	0	0	0	0	0	0	0	0	0	0
ENSG00000237828.1	PA2G4P1	processed_pseudogene	2	1	1	0	1	0	0	0	1	0	0	1	2	0	0	0
ENSG00000236446.3	CT47B1	protein_coding	0	0	0	0	0	0	0	0	0	0	0	0	0	0	0	0
ENSG00000271346.1	AC008162.1	processed_pseudogene	0	0	0	0	0	0	0	0	0	0	0	0	0	0	0	0
ENSG00000278646.1	AC008162.2	protein_coding	0	0	0	0	0	0	0	0	0	0	0	0	0	0	0	0
ENSG00000226685.4	CT47A12	protein_coding	0	0	0	0	0	0	0	0	0	0	0	0	0	0	0	0
ENSG00000270678.1	AL670379.6	processed_pseudogene	0	0	0	0	0	0	0	0	0	0	0	0	0	0	0	0
ENSG00000226929.3	CT47A11	protein_coding	0	0	0	0	0	0	0	0	0	0	0	0	0	0	0	0
ENSG00000270493.1	AL670379.4	processed_pseudogene	0	0	0	0	0	0	0	0	0	0	0	0	0	0	0	0
ENSG00000224089.3	CT47A10	protein_coding	0	0	0	0	0	0	0	0	0	0	0	0	0	0	0	0
ENSG00000271154.1	AL670379.10	processed_pseudogene	0	0	0	0	0	0	0	0	0	0	0	0	0	0	0	0
ENSG00000226600.3	CT47A9	protein_coding	0	0	0	0	0	0	0	0	0	0	0	0	0	0	0	0
ENSG00000271041.1	AL670379.9	processed_pseudogene	0	0	0	0	0	0	0	0	0	0	0	0	0	0	0	0
ENSG00000230347.5	CT47A8	protein_coding	0	0	0	0	0	0	0	0	0	0	0	0	0	0	0	0
ENSG00000270397.1	AL670379.2	processed_pseudogene	0	0	0	0	0	0	0	0	0	0	0	0	0	0	0	0
ENSG00000228517.3	CT47A7	protein_coding	0	0	0	0	0	0	0	0	0	0	0	0	0	0	0	0
ENSG00000271502.1	AL670379.12	processed_pseudogene	0	0	0	0	0	0	0	0	0	0	0	0	0	0	0	0
ENSG00000226023.6	CT47A6	protein_coding	0	0	0	0	0	0	0	0	0	0	0	0	0	0	0	0
ENSG00000271211.1	AL670379.11	processed_pseudogene	0	0	0	0	0	0	0	0	0	0	0	0	0	0	0	0
ENSG00000237957.6	CT47A5	protein_coding	0	0	0	0	0	0	0	0	0	0	0	0	0	0	0	0
ENSG00000270736.1	AL670379.7	processed_pseudogene	0	0	0	0	0	0	0	0	0	0	0	0	0	0	0	0
ENSG00000230594.3	CT47A4	protein_coding	0	0	0	0	0	0	0	0	0	0	0	0	0	0	0	0
ENSG00000270771.1	AL670379.8	processed_pseudogene	0	0	0	0	0	0	0	0	0	0	0	0	0	0	0	0
ENSG00000236126.3	CT47A3	protein_coding	0	0	0	0	0	0	0	0	0	0	0	0	0	0	0	0
ENSG00000270646.1	AL670379.5	processed_pseudogene	0	0	0	0	0	0	0	0	0	0	0	0	0	0	0	0
ENSG00000242362.2	CT47A2	protein_coding	0	0	0	0	0	0	0	0	0	0	0	0	0	0	0	0
ENSG00000270456.1	AL670379.3	processed_pseudogene	0	0	0	0	0	0	0	0	0	0	0	0	0	0	0	0
ENSG00000236371.5	CT47A1	protein_coding	0	0	0	0	0	0	0	0	0	0	0	0	0	0	0	0
ENSG00000270251.1	AL670379.1	processed_pseudogene	0	0	0	0	0	0	0	0	0	0	0	0	0	0	0	0
ENSG00000233433.1	AC006144.1	processed_pseudogene	0	0	1	0	0	0	0	0	0	0	0	0	0	0	0	0
ENSG00000182890.5	GLUD2	protein_coding	200	16	143	128	7	2	11	1	25	14	18	21	151	22	6	2
ENSG00000287379.1	AC006144.2	lncRNA	2	0	0	7	0	0	0	0	0	0	2	0	0	0	0	0
ENSG00000286163.1	AC002377.1	lncRNA	0	0	0	0	0	0	0	0	0	0	0	0	0	0	0	0
ENSG00000234176.1	HSPA8P1	processed_pseudogene	63	1	106	136	1	0	0	4	5	2	3	0	88	0	0	1
ENSG00000265456.1	MIR3672	miRNA	0	0	0	0	0	0	0	0	0	0	0	0	0	0	0	0
ENSG00000213498.3	TPT1P13	processed_pseudogene	0	0	0	0	0	0	0	0	0	0	0	0	0	0	0	0
ENSG00000260585.1	AL359851.1	lncRNA	0	0	0	0	0	0	0	0	0	1	1	2	0	0	0	0
ENSG00000237891.1	AL441985.1	processed_pseudogene	0	0	0	0	0	0	0	0	0	0	0	0	0	0	0	0
ENSG00000280142.1	AL357562.1	TEC	0	0	0	0	0	0	0	0	0	0	0	0	0	0	0	0
ENSG00000287776.1	AL513487.1	lncRNA	0	0	7	14	0	0	0	0	0	2	0	4	5	0	0	0
ENSG00000232496.2	RPL3P12	processed_pseudogene	0	1	3	3	0	0	1	0	0	0	0	0	4	0	0	0
ENSG00000212321.2	AL670318.1	snoRNA	0	0	0	0	0	0	0	0	0	0	0	1	0	0	0	0
ENSG00000224236.3	MRRFP1	processed_pseudogene	0	0	0	3	0	0	0	0	0	0	0	1	0	2	0	0
ENSG00000125675.18	GRIA3	protein_coding	7	8	26	131	0	0	1	0	6	5	9	13	237	4	6	0
ENSG00000179101.5	H3P47	processed_pseudogene	1	2	2	2	0	2	0	1	0	1	1	4	0	4	0	0
ENSG00000229733.1	AL030996.1	processed_pseudogene	0	0	0	0	0	0	0	0	0	0	0	0	0	0	0	0
ENSG00000228466.1	TUBB4AP1	processed_pseudogene	1	0	0	0	0	0	0	0	0	0	0	0	0	0	0	0
ENSG00000125676.20	THOC2	protein_coding	3455	730	4358	4053	2	0	524	0	2465	3665	1841	5004	4372	2776	252	6
ENSG00000232149.1	FERP1	processed_pseudogene	6	0	4	9	0	0	2	0	7	2	5	1	8	0	1	0
ENSG00000230376.1	MEMO1P4	processed_pseudogene	0	0	0	0	0	0	0	0	0	0	0	0	0	0	0	0
ENSG00000252178.1	RNU7-69P	snRNA	0	0	0	0	0	0	0	0	0	0	0	0	0	0	0	0
ENSG00000226902.1	CHCHD2P1	processed_pseudogene	0	0	0	0	0	0	0	0	0	0	0	0	0	0	0	0
ENSG00000264933.2	RN7SL190P	misc_RNA	0	0	0	0	0	0	0	0	0	0	0	0	0	0	0	0
ENSG00000199705.1	AL591583.1	misc_RNA	0	0	0	0	0	0	0	0	0	0	0	0	0	0	0	0
ENSG00000101966.12	XIAP	protein_coding	3732	799	3989	2748	16	0	435	0	2227	7448	1687	6476	3745	4722	284	6
ENSG00000237331.1	XIAP-AS1	lncRNA	1	0	0	2	0	0	0	0	2	4	0	14	1	4	0	0
ENSG00000252627.1	RNU6-122P	snRNA	0	0	0	0	0	0	0	0	0	2	0	1	0	0	0	0
ENSG00000237025.1	AL121601.2	processed_pseudogene	8	0	3	2	0	0	0	0	0	1	0	8	5	0	0	0
ENSG00000232412.1	AL121601.1	lncRNA	2	3	2	2	0	0	0	0	1	4	0	14	5	17	0	0
ENSG00000101972.18	STAG2	protein_coding	6512	1327	8067	7435	13	0	788	1	3831	16464	2791	10223	8107	10103	471	7
ENSG00000237426.1	ZIK1P1	processed_pseudogene	0	0	0	0	0	0	0	0	0	0	0	0	0	0	0	0
ENSG00000252693.1	AL391241.1	snoRNA	0	0	0	0	0	0	0	0	0	0	0	0	0	0	0	0
ENSG00000234564.1	HSPA8P20	processed_pseudogene	1	0	0	0	0	0	0	0	0	0	0	0	0	0	0	0
ENSG00000183918.16	SH2D1A	protein_coding	3	35	6	3	0	0	67	0	159	0	174	0	4	1	15	0
ENSG00000282419.3	TEX13D	protein_coding	2	0	0	1	0	0	0	0	0	1	0	1	0	0	0	0
ENSG00000232054.1	NPM1P34	processed_pseudogene	0	0	0	0	0	0	0	0	1	1	0	0	1	0	0	0
ENSG00000226532.1	AL022718.1	processed_pseudogene	332	3	346	387	0	0	1	0	2	0	4	1	320	1	0	0
ENSG00000009694.13	TENM1	protein_coding	16	18	31	47	0	0	33	0	219	0	173	0	17	0	21	0
ENSG00000236880.1	Z85995.1	processed_pseudogene	0	0	0	0	0	0	0	0	0	0	0	0	0	0	0	0
ENSG00000232599.1	AL008707.1	processed_pseudogene	0	0	0	0	0	0	1	0	1	0	2	0	0	0	0	0
ENSG00000282815.1	TEX13C	protein_coding	0	0	0	0	0	0	0	0	0	0	0	0	1	0	1	0
ENSG00000213489.3	AL627231.1	processed_pseudogene	0	0	0	1	0	0	0	0	0	0	0	0	0	0	0	0
ENSG00000280223.1	AL645820.1	TEC	0	0	0	0	0	0	0	0	0	0	0	0	0	0	0	0
ENSG00000237208.1	AL445072.1	lncRNA	0	0	0	0	0	0	0	0	0	0	0	0	0	0	0	0
ENSG00000198354.7	DCAF12L2	protein_coding	2	3	0	0	0	0	0	0	1	0	1	0	0	0	1	0
ENSG00000230916.2	MTCO1P53	processed_pseudogene	2	0	4	1	3	11	0	0	0	0	0	0	2	0	0	0
ENSG00000231501.1	MTND4LP1	processed_pseudogene	0	1	2	2	0	17	0	3	0	0	0	0	0	0	0	0
ENSG00000232177.1	MTND4P24	processed_pseudogene	10	0	0	40	1	0	0	0	0	0	0	0	0	0	0	0
ENSG00000274901.2	Z69908.1	unprocessed_pseudogene	0	0	0	0	0	0	0	0	0	0	0	0	0	0	0	0
ENSG00000198889.5	DCAF12L1	protein_coding	0	0	0	0	0	0	0	0	2	0	0	0	0	0	0	0
ENSG00000226414.1	MTCYBP38	processed_pseudogene	0	0	0	0	0	0	0	0	0	0	0	0	0	0	0	0
ENSG00000183631.5	PRR32	protein_coding	7	0	4	4	0	0	0	0	0	0	1	0	4	0	0	0
ENSG00000230538.1	Z82209.1	processed_pseudogene	0	0	0	0	0	0	0	0	0	0	0	0	0	0	0	0
ENSG00000280275.1	Z82209.2	TEC	0	0	0	0	0	0	0	0	0	0	0	0	0	0	0	0
ENSG00000274631.1	AL662814.1	processed_pseudogene	0	0	0	0	0	0	0	0	0	0	0	0	0	0	0	0
ENSG00000260683.1	AL591643.1	lncRNA	0	0	0	0	0	0	0	0	0	0	0	0	0	0	0	0
ENSG00000235274.1	Z75741.2	processed_pseudogene	0	0	0	0	0	0	0	0	0	0	0	0	0	0	0	0
ENSG00000224548.1	Z75741.1	processed_pseudogene	0	0	0	0	0	0	0	0	0	0	0	0	0	0	0	0
ENSG00000225689.2	AL008633.1	lncRNA	2	0	1	0	0	0	0	0	5	6	4	17	0	7	0	0
ENSG00000123165.8	ACTRT1	protein_coding	2	0	2	0	0	0	0	0	0	0	0	0	0	0	0	0
ENSG00000236042.2	Z74696.2	processed_pseudogene	0	0	0	0	0	0	0	0	0	0	0	0	0	0	0	0
ENSG00000235334.1	BTG3P1	processed_pseudogene	0	0	0	0	0	0	0	0	0	0	0	0	0	0	0	0
ENSG00000235239.1	Z74696.1	processed_pseudogene	0	0	0	0	0	0	0	0	0	0	0	0	0	0	0	0
ENSG00000235735.1	RPL7AP72	processed_pseudogene	0	0	0	0	0	0	0	0	0	0	0	0	0	0	0	0
ENSG00000226802.1	AL442647.1	processed_pseudogene	0	0	0	0	0	0	0	0	0	0	0	0	0	0	0	0
ENSG00000218728.3	KRT18P44	processed_pseudogene	0	0	0	0	0	0	0	0	0	0	0	4	0	0	0	0
ENSG00000223995.2	RPL32P35	processed_pseudogene	0	0	0	0	0	0	0	0	0	0	0	0	0	0	0	0
ENSG00000234592.1	AL359845.1	processed_pseudogene	1	0	0	0	0	0	0	0	1	0	0	1	0	0	0	0
ENSG00000226339.1	RPS26P56	processed_pseudogene	0	0	0	0	0	0	0	0	0	0	0	0	0	0	0	0
ENSG00000201518.1	RNA5SP513	rRNA_pseudogene	0	0	0	1	0	0	0	0	1	0	0	0	0	0	0	0
ENSG00000102038.15	SMARCA1	protein_coding	1529	652	839	792	0	0	353	0	1319	1138	1376	2071	692	788	188	0
ENSG00000252170.2	AL138745.1	snoRNA	0	0	0	1	0	0	0	0	0	0	0	5	0	0	0	0
ENSG00000122126.17	OCRL	protein_coding	3771	448	4381	3368	0	0	257	0	1131	2026	807	1302	3810	1042	130	1
ENSG00000171388.12	APLN	protein_coding	194	704	11	39	0	0	134	0	1835	1	390	3	93	1	323	0
ENSG00000287024.1	AL022162.1	lncRNA	5	6	3	4	0	0	2	0	15	1	12	14	2	22	0	0
ENSG00000122121.11	XPNPEP2	protein_coding	0	37	5	3	0	0	15	0	35	2	25	1	3	1	5	0
ENSG00000122122.10	SASH3	protein_coding	3	533	1	2	0	0	424	0	881	1	616	3	3	0	133	0
ENSG00000240143.1	AL023653.1	lncRNA	0	2	1	2	0	0	5	0	7	0	11	0	2	0	0	0
ENSG00000275070.1	AL023653.2	misc_RNA	4	1	1	5	0	0	1	0	5	0	6	0	1	0	1	0
ENSG00000188706.13	ZDHHC9	protein_coding	4430	593	3671	3087	0	0	322	0	843	733	970	446	3231	404	155	0
ENSG00000235189.2	AL034405.1	lncRNA	0	0	3	4	0	0	3	0	3	3	1	8	3	2	0	0
ENSG00000238040.1	SALL4P2	processed_pseudogene	0	0	0	0	0	0	0	0	0	0	0	0	0	0	0	0
ENSG00000156697.13	UTP14A	protein_coding	1154	174	694	435	2	0	81	0	357	789	294	970	722	850	34	0
ENSG00000085185.15	BCORL1	protein_coding	1035	149	655	542	0	1	93	0	657	20	266	23	833	8	67	0
ENSG00000102034.16	ELF4	protein_coding	2517	623	2462	2557	1	0	390	0	1223	142	1019	130	1879	86	169	0
ENSG00000156709.14	AIFM1	protein_coding	1870	349	1612	1252	0	1	169	0	518	1479	431	1125	1181	1270	78	0
ENSG00000286650.1	AL139234.1	lncRNA	3	1	6	2	0	0	1	0	3	0	4	19	2	3	0	0
ENSG00000134594.5	RAB33A	protein_coding	4	16	4	3	0	0	6	0	20	7	12	1	6	11	0	0
ENSG00000056277.16	ZNF280C	protein_coding	216	46	236	258	0	0	40	0	209	288	141	515	174	281	24	1
ENSG00000202304.1	RNU6-1130P	snRNA	0	0	0	0	0	0	0	0	0	0	0	0	0	0	0	0
ENSG00000225046.2	AL035423.1	processed_pseudogene	0	0	0	0	0	0	0	0	0	0	0	0	0	0	0	0
ENSG00000102078.16	SLC25A14	protein_coding	280	71	268	319	0	0	58	0	216	1466	310	415	292	1447	27	0
ENSG00000147262.4	GPR119	protein_coding	0	0	0	0	0	0	0	0	0	0	0	0	0	1	0	0
ENSG00000134597.16	RBMX2	protein_coding	740	224	719	599	0	0	108	0	460	1662	348	921	721	1179	28	0
ENSG00000274775.2	Z82195.2	transcribed_unprocessed_pseudogene	2	0	6	4	0	0	0	0	0	1	0	0	6	0	0	0
ENSG00000221930.6	DENND10P1	transcribed_processed_pseudogene	2	2	1	5	2	0	0	0	5	23	2	17	2	16	0	1
ENSG00000287160.1	Z82195.3	lncRNA	0	0	0	0	0	0	0	0	0	0	0	0	0	0	0	0
ENSG00000271677.1	Z82195.1	unprocessed_pseudogene	0	0	0	0	0	0	0	0	0	0	0	0	0	0	0	0
ENSG00000165675.16	ENOX2	protein_coding	937	207	1256	658	0	5	97	0	309	838	247	909	745	1044	42	0
ENSG00000238188.1	AL049733.1	processed_pseudogene	1	0	0	0	0	0	0	0	0	0	1	0	2	0	0	0
ENSG00000228659.1	LINC01201	lncRNA	0	0	0	0	0	0	0	0	0	0	0	0	0	0	0	0
ENSG00000147256.12	ARHGAP36	protein_coding	0	2	0	0	0	0	0	0	1	1	0	0	0	0	0	0
ENSG00000241198.3	RN7SL191P	misc_RNA	0	0	0	0	0	0	0	0	0	0	0	0	0	0	0	0
ENSG00000237650.2	OR11Q1P	unprocessed_pseudogene	0	0	0	0	0	0	0	0	0	0	0	0	0	0	0	0
ENSG00000276205.1	AL603758.1	unprocessed_pseudogene	0	0	0	0	0	0	0	0	0	0	0	0	0	0	0	0
ENSG00000147255.19	IGSF1	protein_coding	1	5	2	2	0	0	1	0	6	0	6	1	3	0	5	0
ENSG00000185903.10	OR11N1P	unprocessed_pseudogene	0	0	0	0	0	0	0	0	0	0	0	0	0	0	0	0
ENSG00000229082.2	OR5AW1P	unprocessed_pseudogene	0	0	0	0	0	0	0	0	0	0	0	0	0	0	0	0
ENSG00000287806.1	AL135784.1	lncRNA	0	0	0	2	0	0	0	0	0	0	0	0	0	0	0	0
ENSG00000242610.2	OR5BH1P	unprocessed_pseudogene	0	0	0	0	0	0	0	0	0	0	0	0	0	0	0	0
ENSG00000234288.2	OR1AA1P	unprocessed_pseudogene	0	0	0	0	0	0	0	0	0	0	0	0	0	0	0	0
ENSG00000230973.1	AL049734.2	processed_pseudogene	0	0	0	0	0	0	0	0	0	0	0	0	0	0	0	0
ENSG00000228450.2	AL049734.1	processed_pseudogene	0	0	0	0	0	0	0	0	0	0	0	0	0	0	0	0
ENSG00000171054.8	OR13H1	protein_coding	0	0	0	0	0	0	0	0	0	0	0	0	0	0	0	0
ENSG00000237225.2	OR13K1P	unprocessed_pseudogene	0	0	0	0	0	0	0	0	0	0	0	0	0	0	0	0
ENSG00000286060.1	AL365256.1	lncRNA	0	2	0	0	0	0	0	0	0	0	0	0	0	0	0	0
ENSG00000232787.2	OR7L1P	unprocessed_pseudogene	0	0	0	0	0	0	0	0	0	0	0	0	0	0	0	0
ENSG00000235730.2	OR2AF1P	unprocessed_pseudogene	0	0	0	0	0	0	0	0	0	0	0	1	0	0	0	0
ENSG00000227183.3	HDGFP1	processed_pseudogene	0	0	59	0	0	0	1	0	0	0	0	0	1	0	0	0
ENSG00000213468.7	FIRRE	lncRNA	19	6	17	6	0	0	6	0	42	4	24	5	15	3	0	0
ENSG00000241418.1	MCRIP2P1	processed_pseudogene	0	0	0	0	0	0	0	0	0	0	0	0	0	0	0	0
ENSG00000228089.1	PNKDP1	processed_pseudogene	0	0	0	0	1	0	0	0	0	0	0	0	0	1	0	0
ENSG00000235190.1	AL008629.1	processed_pseudogene	0	0	0	0	0	0	0	0	0	0	0	0	0	0	0	0
ENSG00000200587.1	RNA5SP514	rRNA_pseudogene	0	0	0	0	0	0	0	0	0	0	0	0	0	0	0	0
ENSG00000134602.16	STK26	protein_coding	2826	283	2895	2233	3	2	161	1	370	3464	271	2677	2409	2296	56	0
ENSG00000165694.9	FRMD7	protein_coding	2	0	3	1	0	0	0	0	1	0	1	1	0	0	0	0
ENSG00000228819.1	AL049792.1	processed_pseudogene	0	0	0	0	1	0	0	0	0	0	0	2	0	0	0	0
ENSG00000123728.10	RAP2C	protein_coding	2434	425	2714	1890	1	0	315	1	1326	1556	922	662	2466	1014	159	0
ENSG00000232160.7	RAP2C-AS1	lncRNA	108	32	240	118	0	0	13	0	91	22	80	73	180	35	14	0
ENSG00000076770.14	MBNL3	protein_coding	1757	353	2208	1965	1	0	162	0	959	1360	618	1714	1712	1367	123	0
ENSG00000206900.1	RNU6-98P	snRNA	0	0	0	0	0	0	0	0	0	0	0	0	0	0	0	0
ENSG00000171004.18	HS6ST2	protein_coding	2056	7	1477	898	0	0	7	0	28	688	76	786	1135	625	1	11
ENSG00000235849.1	HS6ST2-AS1	lncRNA	0	0	0	0	0	0	0	0	0	0	0	4	0	0	0	0
ENSG00000227064.1	Z82205.1	processed_pseudogene	1	0	0	0	0	0	0	0	0	0	0	2	2	0	0	0
ENSG00000134588.12	USP26	protein_coding	0	0	0	2	0	0	0	0	0	1	0	0	0	1	0	0
ENSG00000225949.1	Z77249.2	processed_pseudogene	0	0	0	0	0	0	0	0	0	0	0	0	0	0	0	0
ENSG00000207100.1	Z77249.1	snoRNA	0	0	0	0	0	0	0	0	0	0	0	0	0	0	0	0
ENSG00000183434.10	TFDP3	protein_coding	0	0	0	0	0	0	0	0	0	0	0	0	0	1	0	0
ENSG00000202199.1	RNU1-115P	snRNA	0	0	0	0	0	0	0	0	0	0	0	0	0	0	0	0
ENSG00000076716.9	GPC4	protein_coding	234	746	1238	389	0	0	595	0	1880	375	1852	770	244	333	277	0
ENSG00000206765.1	RNU6-203P	snRNA	0	0	0	0	0	0	0	0	0	0	0	0	0	0	0	0
ENSG00000147257.15	GPC3	protein_coding	17	1908	97	52	0	0	882	0	3268	288	4681	173	34	445	593	1
ENSG00000227008.2	AL009174.1	processed_pseudogene	105	7	74	101	26	4	5	16	8	11	7	6	123	15	0	5
ENSG00000233260.1	RPSAP63	processed_pseudogene	0	0	0	0	0	0	0	0	0	0	1	1	0	0	0	0
ENSG00000286096.1	GPC3-AS1	TEC	0	0	0	0	0	0	0	0	0	0	0	0	0	0	0	0
ENSG00000232068.1	AF003529.1	unprocessed_pseudogene	0	0	0	0	0	0	0	0	0	0	0	0	0	0	0	0
ENSG00000200572.1	AC002407.1	misc_RNA	0	0	0	0	0	0	0	0	0	0	0	0	0	0	0	0
ENSG00000224908.1	TIMM8BP2	processed_pseudogene	0	1	0	0	0	1	1	0	0	0	0	0	0	0	0	0
ENSG00000283638.2	AC002407.2	lncRNA	0	0	0	0	0	0	0	0	0	1	0	5	0	0	0	0
ENSG00000284499.1	MIR363	miRNA	0	0	0	0	0	0	0	0	0	0	0	0	0	0	0	0
ENSG00000284538.1	MIR92A2	miRNA	0	0	0	0	0	0	0	0	0	0	0	0	0	0	0	0
ENSG00000284107.1	MIR19B2	miRNA	0	0	0	0	0	0	0	0	0	0	0	0	0	0	0	0
ENSG00000284043.1	MIR20B	miRNA	0	0	0	0	0	0	0	0	0	0	0	0	0	0	0	0
ENSG00000283931.1	MIR18B	miRNA	0	0	0	0	0	0	0	0	0	0	0	0	0	0	0	0
ENSG00000284157.1	MIR106A	miRNA	0	0	0	0	0	0	0	0	0	0	0	0	0	0	0	0
ENSG00000232664.2	LARP1BP3	processed_pseudogene	0	0	0	0	0	0	0	0	0	0	0	0	0	0	0	0
ENSG00000203952.9	CCDC160	protein_coding	18	7	31	17	0	0	2	0	12	799	59	291	16	968	0	0
ENSG00000214961.2	FO393409.1	processed_pseudogene	1	0	0	0	0	0	2	0	0	1	1	1	0	0	0	0
ENSG00000156531.16	PHF6	protein_coding	2796	321	2889	2085	0	0	174	0	770	2980	564	4137	2100	2611	67	0
ENSG00000165704.15	HPRT1	protein_coding	1596	197	725	696	0	0	95	0	290	312	224	375	753	291	47	0
ENSG00000226107.1	AC004383.1	processed_pseudogene	3	1	4	2	0	0	0	0	4	0	2	0	4	1	1	0
ENSG00000216001.3	MIR450B	miRNA	0	0	0	0	0	0	0	0	0	0	0	3	0	1	0	0
ENSG00000199132.1	MIR450A1	miRNA	0	0	0	1	0	0	0	0	0	0	0	1	1	0	0	0
ENSG00000207755.3	MIR450A2	miRNA	0	0	0	0	0	0	0	0	0	0	0	0	0	0	0	0
ENSG00000207784.3	MIR542	miRNA	0	0	0	0	0	0	0	0	0	0	0	0	0	0	0	0
ENSG00000223749.11	MIR503HG	lncRNA	146	8	63	93	1	0	5	0	38	1	21	31	204	4	2	0
ENSG00000208005.1	MIR503	miRNA	1	0	0	0	0	0	0	0	0	0	0	0	5	0	0	0
ENSG00000284231.1	MIR424	miRNA	0	0	0	0	0	0	0	0	0	0	0	1	1	0	0	0
ENSG00000227060.7	LINC00629	lncRNA	4	0	11	5	0	0	0	0	0	0	1	3	12	1	0	0
ENSG00000170965.10	PLAC1	protein_coding	15	0	11	21	0	0	0	0	2	1	0	3	29	5	0	0
ENSG00000235813.1	AL672032.1	lncRNA	0	0	0	0	0	0	0	0	0	0	0	0	0	0	0	0
ENSG00000236509.2	RPL21P133	processed_pseudogene	0	0	0	0	0	0	0	0	0	0	0	0	0	0	0	0
ENSG00000237432.2	RPS7P12	processed_pseudogene	0	0	1	0	0	0	0	0	0	0	0	0	1	0	0	0
ENSG00000199920.1	RNU4-44P	snRNA	0	0	0	0	0	0	0	0	0	0	0	0	0	0	0	0
ENSG00000156504.16	FAM122B	protein_coding	2377	410	1736	1487	0	0	265	0	1056	183	866	565	1504	168	114	0
ENSG00000156500.15	FAM122C	protein_coding	74	64	122	122	0	1	58	1	164	96	181	120	104	110	27	0
ENSG00000280249.1	AL691477.1	pseudogene	0	0	0	0	0	0	0	0	0	0	0	0	0	0	0	0
ENSG00000101928.13	MOSPD1	protein_coding	747	141	1106	1074	0	0	64	0	299	1698	174	939	1062	1630	29	0
ENSG00000207081.1	RNU6-616P	snRNA	0	0	0	1	0	0	0	0	1	0	0	3	0	0	0	0
ENSG00000236091.1	LINC02243	lncRNA	0	0	4	2	0	0	0	0	0	1	2	0	3	0	0	0
ENSG00000231929.2	HMGB3P31	processed_pseudogene	0	0	0	0	0	0	0	0	0	0	0	0	2	0	0	0
ENSG00000184785.6	SMIM10	protein_coding	4	113	0	0	0	0	59	0	186	5	117	23	0	25	17	0
ENSG00000212747.5	RTL8B	protein_coding	522	193	275	131	0	0	116	0	284	7	178	33	200	16	50	0
ENSG00000134590.14	RTL8C	protein_coding	3542	715	2452	2298	1	0	437	0	1066	30	1013	117	1952	30	157	0
ENSG00000286964.1	AL136169.1	lncRNA	330	18	267	324	0	0	20	0	53	6	133	47	284	8	17	0
ENSG00000203950.6	RTL8A	protein_coding	1628	267	1550	1039	0	0	183	0	451	113	398	127	1268	116	72	0
ENSG00000228372.8	SMIM10L2B-AS1	lncRNA	0	0	2	0	0	0	0	0	0	1	0	1	0	1	0	0
ENSG00000234228.1	NCLP2	processed_pseudogene	0	0	1	0	0	0	0	0	0	0	0	0	0	1	0	0
ENSG00000196972.9	SMIM10L2B	protein_coding	229	47	161	185	0	0	27	0	89	6	52	33	119	6	14	0
ENSG00000224107.5	ETDB	protein_coding	0	0	0	0	0	0	0	0	0	0	0	0	0	2	0	0
ENSG00000223809.1	AC234771.1	lncRNA	0	0	0	0	0	0	0	0	0	0	0	0	0	0	0	0
ENSG00000232582.1	AC234771.3	processed_pseudogene	0	0	0	0	0	0	0	0	0	0	0	0	0	0	0	0
ENSG00000169551.12	CT55	protein_coding	1	2	0	2	0	0	0	0	0	0	0	1	0	0	0	0
ENSG00000236491.1	AC234771.4	unprocessed_pseudogene	0	0	0	1	0	0	0	0	0	0	1	0	7	0	0	0
ENSG00000228922.1	AC234771.2	unprocessed_pseudogene	0	0	0	0	0	0	0	0	0	0	0	0	0	0	0	0
ENSG00000269833.2	AC234771.5	processed_pseudogene	0	0	0	0	0	0	0	0	0	0	0	0	0	0	0	0
ENSG00000186376.15	ZNF75D	protein_coding	714	338	1009	804	0	0	225	0	741	1016	634	1032	925	858	105	0
ENSG00000238210.4	ETDA	protein_coding	0	1	1	0	0	0	0	0	0	1	0	0	0	2	0	0
ENSG00000274024.1	AL590282.1	processed_pseudogene	21	0	17	13	0	0	0	0	3	3	4	16	17	3	0	0
ENSG00000283644.1	ETDC	protein_coding	1	0	0	0	0	0	0	0	2	0	0	2	0	0	0	0
ENSG00000284994.1	AL590282.2	lncRNA	2	0	1	1	0	0	1	0	2	1	1	4	3	1	1	0
ENSG00000173275.13	ZNF449	protein_coding	465	165	755	604	0	0	109	0	327	529	364	634	684	244	54	0
ENSG00000229015.2	AL450472.1	transcribed_unprocessed_pseudogene	0	0	0	0	0	0	0	0	1	0	0	0	1	0	0	0
ENSG00000178947.9	SMIM10L2A	protein_coding	669	146	1526	1449	0	0	54	0	144	77	202	121	1406	46	23	0
ENSG00000201440.1	RNA5SP515	rRNA_pseudogene	0	0	2	1	0	0	0	0	0	0	1	1	1	0	0	0
ENSG00000225769.1	CROCCP1	processed_pseudogene	0	1	0	5	0	0	0	0	0	0	1	0	1	0	0	0
ENSG00000273988.1	AL450472.3	unprocessed_pseudogene	0	0	0	0	0	0	0	0	0	0	0	0	0	0	0	0
ENSG00000271158.1	AL450472.2	processed_pseudogene	0	0	0	0	0	0	0	0	0	0	0	0	0	0	0	0
ENSG00000225235.1	INTS6L-AS1	lncRNA	0	1	2	2	0	0	0	0	0	0	1	3	1	0	2	0
ENSG00000165359.15	INTS6L	protein_coding	624	151	1005	957	0	0	139	0	683	1075	592	601	958	589	82	0
ENSG00000237833.1	AL391380.1	processed_pseudogene	0	0	0	0	0	0	0	0	0	0	1	0	0	0	0	0
ENSG00000224539.1	SAGE4P	unprocessed_pseudogene	0	0	0	0	0	0	0	0	0	0	0	0	1	0	0	0
ENSG00000277486.1	SAGE3P	unprocessed_pseudogene	1	0	0	0	0	0	0	0	0	0	0	0	0	0	0	0
ENSG00000198022.6	SAGE2P	unprocessed_pseudogene	0	0	0	0	0	0	0	0	1	0	0	0	0	0	0	0
ENSG00000274601.1	AC240442.1	unprocessed_pseudogene	0	0	0	0	0	0	0	0	0	1	0	0	0	0	0	0
ENSG00000268940.5	CT45A1	protein_coding	0	0	0	0	0	0	0	0	8	0	0	0	0	0	0	0
ENSG00000233861.1	MGAT2P1	processed_pseudogene	0	0	0	0	0	0	0	0	0	0	0	0	0	0	0	0
ENSG00000238200.1	MGAT2P2	processed_pseudogene	0	0	0	0	0	0	0	0	0	0	0	0	0	0	0	0
ENSG00000269096.6	CT45A3	protein_coding	0	0	0	0	0	0	0	0	0	0	0	0	0	0	0	0
ENSG00000228836.8	CT45A5	protein_coding	0	0	0	0	0	0	0	0	0	0	0	0	0	0	0	0
ENSG00000278289.4	CT45A6	protein_coding	0	0	0	0	0	0	0	0	0	0	0	0	0	0	0	0
ENSG00000271449.8	CT45A2	protein_coding	0	0	0	0	0	0	0	0	0	0	0	0	0	0	0	0
ENSG00000273696.4	CT45A7	protein_coding	0	0	0	0	0	0	0	0	0	0	0	0	0	0	0	0
ENSG00000278085.5	CT45A8	protein_coding	0	0	0	0	0	0	0	0	0	0	0	0	0	0	0	0
ENSG00000270946.6	CT45A9	protein_coding	0	0	0	0	0	0	0	0	1	0	0	0	0	0	0	0
ENSG00000269586.7	CT45A10	protein_coding	0	0	0	0	0	0	0	0	5	0	0	0	0	0	0	0
ENSG00000181433.9	SAGE1	protein_coding	0	0	0	0	0	0	0	0	0	1	0	0	0	0	0	0
ENSG00000230162.1	CT45A11P	unprocessed_pseudogene	4	0	1	2	0	0	1	0	0	2	0	3	5	4	0	0
ENSG00000169446.5	MMGT1	protein_coding	2384	476	2450	1908	0	0	263	0	1133	1040	953	1052	2524	832	147	1
ENSG00000198689.11	SLC9A6	protein_coding	1637	377	1762	1711	0	0	187	0	846	1464	548	1783	1752	1048	120	1
ENSG00000219930.4	GAPDHP67	processed_pseudogene	1	0	0	0	0	0	0	0	0	0	0	0	0	0	0	0
ENSG00000231513.3	E2F6P4	processed_pseudogene	0	0	0	0	0	0	0	0	2	0	0	0	0	0	0	0
ENSG00000239080.1	AL807743.1	snoRNA	0	0	0	0	0	0	0	0	0	0	0	0	0	0	0	0
ENSG00000022267.19	FHL1	protein_coding	1099	5182	999	1214	3	0	2772	0	10855	57	16514	241	2051	187	1974	0
ENSG00000129680.16	MAP7D3	protein_coding	490	175	410	250	0	0	75	0	444	258	394	405	363	323	79	0
ENSG00000230079.1	STK24P1	processed_pseudogene	16	0	27	22	0	1	1	7	0	0	0	0	20	0	0	0
ENSG00000156920.11	ADGRG4	protein_coding	0	0	5	1	0	0	2	0	19	0	22	0	3	0	3	0
ENSG00000102239.5	BRS3	protein_coding	0	0	1	0	0	0	0	0	1	1	0	4	0	1	0	0
ENSG00000102241.12	HTATSF1	protein_coding	3368	744	2691	2525	1	0	347	0	1384	4478	1164	5189	2655	3662	184	0
ENSG00000102243.13	VGLL1	protein_coding	986	21	187	484	0	0	8	0	77	289	42	434	367	147	9	0
ENSG00000216060.1	MIR934	miRNA	0	0	0	0	0	0	0	0	0	0	0	0	0	0	0	0
ENSG00000199424.1	Z97632.1	misc_RNA	0	0	0	0	0	0	0	0	1	0	0	0	0	0	0	0
ENSG00000252320.1	RNU6-320P	snRNA	0	0	0	0	0	0	0	0	0	0	0	0	0	0	0	0
ENSG00000233093.6	LINC00892	lncRNA	0	12	0	0	0	0	23	0	24	1	38	0	0	0	2	0
ENSG00000102245.8	CD40LG	protein_coding	0	25	0	0	0	0	48	0	34	1	91	3	0	0	6	0
ENSG00000129675.16	ARHGEF6	protein_coding	86	1039	134	78	0	0	685	0	2933	199	2414	190	54	215	425	0
ENSG00000212510.1	RNU6-972P	snRNA	0	0	0	0	0	0	0	0	0	0	0	0	0	0	0	0
ENSG00000271339.1	AL683813.3	processed_pseudogene	0	0	3	1	0	0	0	0	0	0	0	0	1	0	0	0
ENSG00000231164.1	RPL7P56	processed_pseudogene	0	0	2	0	1	0	0	0	1	0	0	0	1	0	0	0
ENSG00000225125.2	RANP4	processed_pseudogene	11	5	18	27	0	0	2	0	37	11	20	10	29	2	6	0
ENSG00000202279.1	AL683813.1	misc_RNA	0	0	2	1	0	0	0	0	1	1	0	3	1	0	0	0
ENSG00000232611.1	AL683813.2	lncRNA	20	15	24	42	0	0	13	0	99	20	39	49	40	15	11	0
ENSG00000225400.1	RAB28P5	processed_pseudogene	1	4	3	5	0	0	4	0	16	15	10	8	14	4	0	0
ENSG00000147274.14	RBMX	protein_coding	4400	1752	4353	3515	10	0	1055	0	4530	3981	3762	6715	3406	3015	501	1
ENSG00000206979.1	SNORD61	snoRNA	0	0	0	0	0	0	0	0	0	0	0	0	0	0	0	0
ENSG00000234062.8	AL390879.1	transcribed_unprocessed_pseudogene	24	11	28	19	0	0	17	0	57	389	92	106	37	586	2	0
ENSG00000232379.1	RPL22P23	processed_pseudogene	0	0	0	0	0	0	0	0	0	2	0	2	0	1	0	0
ENSG00000237307.2	SRRM1P3	processed_pseudogene	2	1	2	9	0	0	2	0	0	10	4	16	1	8	0	0
ENSG00000165370.2	GPR101	protein_coding	0	0	0	0	0	0	0	0	0	2	0	3	1	2	0	0
ENSG00000214748.2	AL355309.1	processed_pseudogene	105	1	117	167	0	0	0	0	2	2	2	0	100	0	0	0
ENSG00000237584.1	RAC1P4	processed_pseudogene	0	0	0	0	0	0	0	0	0	0	0	0	1	0	0	0
ENSG00000224765.1	AL035443.1	lncRNA	0	0	0	0	0	0	0	0	0	0	0	0	0	0	0	0
ENSG00000156925.12	ZIC3	protein_coding	0	0	1	0	0	0	0	0	0	0	0	0	0	0	0	0
ENSG00000283692.2	Z96074.1	lncRNA	0	0	0	0	0	0	0	0	0	0	0	0	0	0	0	0
ENSG00000239579.3	RN7SL325P	misc_RNA	0	0	0	0	0	0	0	1	0	0	0	0	0	0	0	0
ENSG00000229562.1	ZFYVE9P1	processed_pseudogene	4	1	0	3	0	0	0	0	0	0	0	0	0	0	0	0
ENSG00000222114.1	RNU6-985P	snRNA	0	0	0	0	0	0	0	0	0	0	0	0	0	0	0	0
ENSG00000252163.1	RN7SKP31	misc_RNA	0	0	0	0	0	0	0	0	0	0	0	0	0	0	0	0
ENSG00000183981.8	MAGEA13P	processed_pseudogene	0	0	0	0	0	0	0	0	0	0	0	0	0	0	0	0
ENSG00000214930.2	KRT8P6	processed_pseudogene	0	0	0	0	0	0	0	0	0	0	0	0	0	0	0	0
ENSG00000285989.1	H2AQ1P	unitary_pseudogene	0	0	0	0	0	0	0	0	0	0	0	0	0	0	0	0
ENSG00000129682.16	FGF13	protein_coding	13	52	44	24	0	0	35	0	181	128	102	52	22	85	13	0
ENSG00000232183.1	AL031386.1	lncRNA	0	0	0	0	0	0	0	0	0	0	0	0	0	0	0	0
ENSG00000207800.3	MIR504	miRNA	0	0	0	0	0	0	0	0	0	0	0	0	0	0	0	0
ENSG00000226031.5	FGF13-AS1	lncRNA	0	0	0	0	0	0	0	0	7	0	10	0	0	0	0	0
ENSG00000235975.1	Z83313.1	processed_pseudogene	0	0	0	0	0	0	0	0	0	0	0	0	0	0	0	0
ENSG00000173954.8	SNURFL	processed_pseudogene	0	0	0	0	0	0	0	0	0	0	0	0	0	0	0	0
ENSG00000232549.1	SRD5A1P1	processed_pseudogene	0	0	0	0	0	0	0	0	0	0	0	0	0	0	0	0
ENSG00000101981.12	F9	protein_coding	0	0	0	0	0	0	0	0	0	0	0	1	0	0	0	0
ENSG00000101977.21	MCF2	protein_coding	34	6	15	13	0	0	2	0	7	1	6	3	25	0	3	0
ENSG00000238485.1	AL161777.1	snoRNA	0	0	0	1	0	0	0	0	0	0	0	0	0	0	0	0
ENSG00000101974.14	ATP11C	protein_coding	1226	274	1008	715	0	0	164	0	642	1722	538	1680	848	1200	107	0
ENSG00000221375.1	RNU6ATAC23P	snRNA	1	0	0	0	0	0	0	0	0	0	0	0	0	0	0	0
ENSG00000252719.1	AL356785.1	snoRNA	0	0	0	0	0	0	0	0	0	0	0	2	0	0	0	0
ENSG00000207633.3	MIR505	miRNA	0	0	0	0	0	0	0	0	0	0	0	2	0	0	0	0
ENSG00000203933.3	CXorf66	protein_coding	0	0	0	0	0	0	0	0	0	0	0	0	0	0	0	0
ENSG00000233145.1	AL589987.2	lncRNA	0	0	0	0	0	0	0	0	0	0	0	0	0	0	0	0
ENSG00000214653.4	HNRNPA3P3	processed_pseudogene	0	2	0	0	0	0	0	0	0	0	3	1	0	0	0	0
ENSG00000241248.3	RN7SL727P	misc_RNA	0	0	0	0	0	0	0	0	0	0	0	0	0	0	0	0
ENSG00000230707.1	AL589987.1	processed_pseudogene	0	0	0	0	0	0	0	0	1	0	2	0	0	0	0	0
ENSG00000231110.1	FO393408.1	lncRNA	0	0	0	0	0	0	0	0	0	0	0	0	0	0	0	0
ENSG00000224942.1	AL137014.1	processed_pseudogene	0	0	0	0	0	0	0	0	0	0	0	0	0	0	0	0
ENSG00000275268.1	AL121875.1	snRNA	0	0	0	0	0	0	0	0	0	0	0	0	0	0	0	0
ENSG00000225758.1	RPS17P17	processed_pseudogene	0	0	0	0	0	0	0	0	0	0	0	0	0	0	0	0
ENSG00000134595.8	SOX3	protein_coding	0	0	0	0	0	0	0	0	0	0	0	0	0	0	0	0
ENSG00000230668.2	AL844175.1	lncRNA	0	0	2	3	0	0	0	0	0	0	0	0	0	0	0	0
ENSG00000203930.12	LINC00632	lncRNA	2	22	7	6	0	0	13	0	80	2	40	4	6	2	5	0
ENSG00000184258.7	CDR1	protein_coding	0	0	0	0	0	0	0	0	0	0	0	0	0	0	0	0
ENSG00000221081.1	MIR320D2	miRNA	0	0	0	0	0	0	0	0	0	0	0	0	0	0	0	0
ENSG00000229269.1	AL451048.1	lncRNA	0	0	0	0	0	0	0	0	0	0	0	0	0	0	0	0
ENSG00000227234.2	SPANXB1	protein_coding	2	1	0	0	0	0	0	0	0	0	0	2	0	0	0	0
ENSG00000182195.9	LDOC1	protein_coding	748	156	823	676	0	0	80	0	305	8	279	28	673	11	36	0
ENSG00000207041.1	RNU6-3P	snRNA	0	0	3	0	0	0	0	0	0	14	1	5	0	27	0	0
ENSG00000214925.3	AC234778.1	processed_pseudogene	2	0	1	1	1	0	0	0	0	0	0	0	0	0	0	1
ENSG00000277215.2	SPANXA2-OT1	lncRNA	4	2	1	1	0	0	0	0	3	1	2	11	0	3	0	0
ENSG00000198573.7	SPANXC	protein_coding	0	0	0	0	0	0	0	0	0	0	0	0	1	0	0	0
ENSG00000213423.4	RBMX2P2	processed_pseudogene	0	0	1	0	0	0	0	0	0	0	0	0	0	0	0	0
ENSG00000227779.1	AC234779.1	processed_pseudogene	0	0	0	0	0	0	0	0	0	0	0	0	0	0	0	0
ENSG00000198021.7	SPANXA1	protein_coding	0	0	0	0	0	0	0	0	0	0	0	0	0	0	0	0
ENSG00000203926.5	SPANXA2	protein_coding	0	0	0	0	0	0	0	0	0	0	0	0	0	0	0	0
ENSG00000223438.1	AC235097.1	lncRNA	0	0	0	0	0	0	0	0	0	0	0	0	0	0	0	0
ENSG00000196406.4	SPANXD	protein_coding	0	0	0	0	0	0	0	0	0	0	0	0	0	0	0	0
ENSG00000165509.13	MAGEC3	protein_coding	1	0	0	0	0	0	0	0	1	0	3	0	0	0	0	0
ENSG00000155495.9	MAGEC1	protein_coding	0	0	0	0	0	0	0	0	0	0	0	1	0	0	0	0
ENSG00000288098.1	AL031073.2	lncRNA	7	0	19	53	0	0	0	0	0	2	0	1	15	2	0	0
ENSG00000236205.1	AL023773.2	unprocessed_pseudogene	0	0	0	0	0	0	0	0	0	0	0	0	0	0	0	0
ENSG00000225469.3	AL023773.1	unprocessed_pseudogene	0	0	0	0	0	0	0	0	0	0	0	0	0	0	0	0
ENSG00000250625.1	AL031073.1	unprocessed_pseudogene	0	0	0	1	0	0	0	0	0	0	0	0	0	0	0	0
ENSG00000046774.10	MAGEC2	protein_coding	0	0	0	1	0	0	0	0	0	0	0	0	0	0	1	0
ENSG00000275508.1	AL109620.1	processed_pseudogene	0	0	0	0	0	0	0	0	0	0	0	0	0	0	0	0
ENSG00000201000.1	RNA5SP516	rRNA_pseudogene	0	0	0	0	0	0	0	0	0	0	0	0	0	0	0	0
ENSG00000189326.4	SPANXN4	protein_coding	0	0	0	0	0	0	0	0	0	0	0	0	0	0	0	0
ENSG00000202473.1	RN7SKP81	misc_RNA	0	0	0	0	0	0	0	0	0	0	0	0	0	0	0	0
ENSG00000199878.1	RN7SKP149	misc_RNA	0	0	0	0	0	0	0	0	0	0	0	0	0	0	0	0
ENSG00000227303.1	AC239727.1	lncRNA	0	0	0	0	0	0	0	0	0	1	0	0	0	0	0	0
ENSG00000226064.1	PGBD4P6	processed_pseudogene	0	0	0	0	0	0	0	0	0	0	0	0	0	0	0	0
ENSG00000235539.1	MTND1P33	processed_pseudogene	0	0	0	0	0	0	0	0	0	0	0	0	0	0	0	0
ENSG00000230130.1	MTND2P39	processed_pseudogene	0	0	0	0	0	0	0	0	0	0	0	0	0	0	0	0
ENSG00000189252.4	SPANXN3	protein_coding	0	0	0	0	0	0	0	0	0	0	0	0	0	0	0	0
ENSG00000179542.16	SLITRK4	protein_coding	1	7	7	54	0	0	20	0	98	1	21	0	15	0	5	0
ENSG00000213924.3	HNRNPH1P2	processed_pseudogene	0	0	0	0	0	0	0	0	0	0	0	0	0	0	0	0
ENSG00000268988.1	SPANXN2	protein_coding	0	0	0	0	0	0	0	0	0	0	0	0	0	0	0	0
ENSG00000225970.1	AL500522.1	lncRNA	0	0	0	0	0	0	0	0	0	0	0	0	0	0	0	0
ENSG00000235729.1	AL500522.2	processed_pseudogene	0	0	0	0	0	0	0	0	0	0	0	0	0	0	0	0
ENSG00000276380.2	UBE2NL	polymorphic_pseudogene	2	0	0	0	0	0	0	0	0	0	0	0	0	0	0	0
ENSG00000224630.2	AC234064.1	processed_pseudogene	0	0	0	0	0	0	0	0	0	0	0	0	0	0	0	0
ENSG00000235598.1	RRM2P4	processed_pseudogene	0	0	0	0	0	0	0	0	0	0	0	0	0	0	0	0
ENSG00000215054.3	HNRNPCP10	processed_pseudogene	0	0	1	0	0	0	0	0	0	0	0	0	0	0	0	0
ENSG00000201912.1	RN7SKP189	misc_RNA	0	0	0	0	0	0	0	0	0	0	0	0	0	0	0	0
ENSG00000233548.1	CYCSP44	processed_pseudogene	0	0	0	0	0	0	0	0	0	0	1	0	0	0	0	0
ENSG00000234712.1	AL713923.1	lncRNA	0	0	0	0	0	0	0	0	0	0	0	0	0	0	0	0
ENSG00000203923.5	SPANXN1	protein_coding	0	0	0	0	0	0	0	0	0	0	0	0	0	0	0	0
ENSG00000231093.1	AL391256.1	processed_pseudogene	0	0	0	0	0	0	0	0	0	0	1	0	0	0	0	0
ENSG00000286085.1	AL109653.3	lncRNA	0	0	0	0	0	0	0	0	2	0	0	0	0	0	0	0
ENSG00000270709.1	AL109653.1	processed_pseudogene	0	0	0	0	0	0	0	0	0	0	0	0	0	0	0	0
ENSG00000279585.1	AL109653.2	TEC	0	0	0	0	0	0	0	0	0	0	0	0	0	0	0	0
ENSG00000185985.10	SLITRK2	protein_coding	0	55	0	1	0	0	40	0	39	1	63	0	0	1	46	0
ENSG00000252219.2	MIR892C	miRNA	0	0	0	0	0	0	0	0	0	0	0	0	0	0	0	0
ENSG00000216075.1	MIR890	miRNA	0	0	0	0	0	0	0	0	0	0	0	0	0	0	0	0
ENSG00000216005.1	MIR888	miRNA	0	0	0	0	0	0	0	0	0	0	0	0	0	0	0	0
ENSG00000215943.1	MIR892A	miRNA	0	0	0	0	0	0	0	0	0	0	0	0	0	0	0	0
ENSG00000216098.1	MIR892B	miRNA	0	0	0	0	0	0	0	0	0	0	0	1	0	0	0	0
ENSG00000216064.1	MIR891B	miRNA	0	0	0	0	0	0	0	0	0	0	0	0	0	0	0	0
ENSG00000216056.1	MIR891A	miRNA	0	0	0	0	0	0	0	0	0	0	0	0	0	0	0	0
ENSG00000201594.1	RNA5SP517	rRNA_pseudogene	0	0	0	0	0	0	0	0	0	0	0	0	0	0	0	0
ENSG00000234748.1	AL109913.1	processed_pseudogene	0	0	0	0	0	0	0	0	0	0	0	0	0	0	0	0
ENSG00000226388.1	ELL2P4	processed_pseudogene	0	0	0	0	0	0	0	0	0	0	0	0	0	0	0	0
ENSG00000231686.1	Z97180.1	processed_pseudogene	2	2	3	1	0	0	1	0	2	0	1	0	1	1	0	0
ENSG00000235699.3	CXorf51B	protein_coding	0	0	0	0	0	0	0	0	0	0	0	0	0	0	0	0
ENSG00000224440.1	CXorf51A	protein_coding	0	0	0	0	0	0	0	0	0	0	0	0	0	0	0	0
ENSG00000225660.1	Z99497.1	processed_pseudogene	0	0	0	0	0	0	0	0	0	0	0	0	0	0	0	0
ENSG00000271660.1	Z99497.2	processed_pseudogene	0	0	0	0	0	0	0	0	0	0	0	0	0	0	0	0
ENSG00000284377.1	AL589669.1	lncRNA	0	0	0	0	0	0	0	0	0	0	1	0	0	0	0	0
ENSG00000216171.1	MIR513C	miRNA	0	0	0	0	0	0	0	0	0	0	0	0	0	0	0	0
ENSG00000207871.2	MIR513B	miRNA	0	0	0	0	0	0	0	0	0	0	0	0	0	0	0	0
ENSG00000207873.1	MIR513A1	miRNA	0	0	0	0	0	0	0	0	0	0	0	0	0	0	0	0
ENSG00000207984.1	MIR513A2	miRNA	0	0	0	0	0	0	0	0	0	0	0	0	0	0	0	0
ENSG00000207731.1	MIR506	miRNA	0	0	0	0	0	0	0	0	0	0	0	0	0	0	0	0
ENSG00000207969.1	MIR507	miRNA	0	0	0	0	0	0	0	0	0	0	0	0	0	0	0	0
ENSG00000207589.1	MIR508	miRNA	0	0	0	0	0	0	0	0	0	0	0	0	0	0	0	0
ENSG00000252583.2	MIR514B	miRNA	0	0	0	0	0	0	0	0	0	0	0	0	0	0	0	0
ENSG00000212013.1	MIR509-2	miRNA	0	0	0	0	0	0	0	0	0	0	0	0	0	0	0	0
ENSG00000212014.1	MIR509-3	miRNA	0	0	0	0	0	0	0	0	0	0	0	0	0	0	0	0
ENSG00000208000.1	MIR509-1	miRNA	0	0	0	0	0	0	0	0	0	0	0	0	0	0	0	0
ENSG00000207641.1	MIR510	miRNA	0	0	0	0	0	0	0	0	0	0	0	0	0	0	0	0
ENSG00000207868.1	MIR514A1	miRNA	0	0	0	0	0	0	0	0	0	0	0	0	0	0	0	0
ENSG00000287017.1	AL591022.1	lncRNA	0	0	0	0	0	0	0	0	0	0	0	0	0	0	0	0
ENSG00000207866.1	MIR514A2	miRNA	0	0	0	0	0	0	0	0	0	0	0	0	0	0	0	0
ENSG00000207867.1	MIR514A3	miRNA	0	0	0	0	0	0	0	0	0	0	0	0	0	0	0	0
ENSG00000274579.1	AL096861.1	processed_pseudogene	0	0	0	0	0	0	0	0	0	0	0	0	0	0	0	0
ENSG00000228855.1	AL009048.1	processed_pseudogene	0	0	0	0	0	0	0	0	0	0	0	0	0	0	0	0
ENSG00000227505.1	AC016925.1	processed_pseudogene	3	0	4	0	0	0	0	0	0	0	0	0	2	0	0	0
ENSG00000271175.1	AC016925.2	processed_pseudogene	0	0	0	0	0	0	0	0	0	0	0	0	0	0	0	0
ENSG00000202051.1	RNU6-382P	snRNA	0	0	0	0	0	0	0	0	0	0	0	0	0	0	0	0
ENSG00000287796.1	AC016925.3	lncRNA	0	0	1	0	0	0	0	0	0	3	0	2	7	2	0	0
ENSG00000227083.1	L29074.1	lncRNA	0	0	2	1	0	0	0	0	2	0	3	0	0	0	0	0
ENSG00000268066.5	FMR1-AS1	lncRNA	3	0	8	2	0	0	0	0	2	9	0	2	2	9	0	0
ENSG00000274086.1	L29074.2	misc_RNA	0	0	0	0	0	0	0	0	0	0	0	0	0	1	0	0
ENSG00000102081.14	FMR1	protein_coding	1797	733	2312	2039	0	0	446	0	1916	4688	1663	4334	2016	3307	218	5
ENSG00000236337.1	FMR1-IT1	lncRNA	8	5	8	6	0	0	3	0	10	9	12	17	7	5	1	0
ENSG00000176988.9	FMR1NB	protein_coding	2	0	1	1	0	0	0	0	0	1	0	0	1	1	0	0
ENSG00000201285.1	RNA5SP524	rRNA	0	0	0	0	0	0	0	0	0	0	0	0	0	0	0	0
ENSG00000219507.4	FTH1P8	processed_pseudogene	3	25	6	7	3	1	9	0	34	1	25	1	4	1	3	1
ENSG00000233467.2	U40455.1	processed_pseudogene	0	0	1	1	0	0	0	0	0	0	0	0	0	0	0	0
ENSG00000176970.8	RPL7L1P11	processed_pseudogene	0	0	0	0	0	0	0	0	0	0	0	0	0	0	0	0
ENSG00000237741.1	AC002368.1	lncRNA	0	0	0	0	0	0	0	0	2	0	1	0	0	0	0	0
ENSG00000155966.14	AFF2	protein_coding	22	44	36	6	0	0	55	0	185	88	134	53	8	44	68	0
ENSG00000223516.1	AFF2-IT1	lncRNA	0	0	0	0	0	0	0	0	0	0	0	1	0	0	0	0
ENSG00000222313.1	RN7SKP267	misc_RNA	0	0	0	0	0	0	0	0	0	0	0	0	0	0	0	0
ENSG00000242186.2	AC231760.1	transcribed_unitary_pseudogene	0	0	0	0	0	0	0	0	0	0	0	0	0	0	0	0
ENSG00000287585.1	AC231656.1	protein_coding	0	0	0	0	0	0	0	0	0	0	0	0	0	0	0	0
ENSG00000010404.18	IDS	protein_coding	347	192	263	342	0	0	173	0	504	184	534	127	330	107	72	0
ENSG00000241489.8	AC244197.3	protein_coding	34	20	10	9	0	0	21	0	205	21	233	69	21	22	19	0
ENSG00000238039.1	AC244197.2	lncRNA	11	6	3	0	0	0	2	0	43	2	43	11	1	3	6	0
ENSG00000176289.4	IDSP1	unprocessed_pseudogene	7	1	2	0	0	0	1	0	10	7	15	13	0	5	2	0
ENSG00000241769.7	LINC00893	lncRNA	32	24	25	32	0	0	38	0	160	27	178	123	40	53	26	0
ENSG00000197620.11	CXorf40A	protein_coding	308	91	309	307	0	0	80	0	205	1114	228	485	352	621	39	0
ENSG00000283697.2	HSFX3	protein_coding	0	0	0	0	0	0	0	0	1	0	0	0	0	1	0	0
ENSG00000267978.5	MAGEA9B	protein_coding	0	0	0	0	0	0	0	0	0	1	0	0	0	0	0	0
ENSG00000268738.3	HSFX2	protein_coding	0	0	0	0	0	0	0	0	3	1	3	0	0	0	1	0
ENSG00000269556.8	TMEM185A	protein_coding	405	142	618	622	0	0	76	0	302	694	210	555	497	503	49	0
ENSG00000229322.1	AC244197.1	processed_pseudogene	0	0	0	0	0	0	0	0	0	0	0	0	0	0	0	0
ENSG00000185247.15	MAGEA11	protein_coding	1	0	7	27	0	0	0	0	0	0	0	1	15	0	0	0
ENSG00000228833.1	AC244098.2	unprocessed_pseudogene	0	0	0	0	0	0	0	0	0	0	0	0	0	0	0	0
ENSG00000223377.1	AC244098.1	unprocessed_pseudogene	0	0	0	0	0	0	0	0	0	0	0	0	0	0	0	0
ENSG00000231694.1	AC244098.3	unprocessed_pseudogene	0	0	0	0	0	0	0	0	0	0	0	0	0	0	0	0
ENSG00000235254.3	TMEM185AP1	unprocessed_pseudogene	0	0	1	0	0	0	0	0	0	1	0	2	0	0	0	0
ENSG00000171116.7	HSFX1	protein_coding	3	2	1	7	0	0	1	0	0	5	0	7	4	1	0	0
ENSG00000123584.7	MAGEA9	protein_coding	0	0	0	0	0	0	0	0	0	0	0	0	0	0	0	0
ENSG00000224732.1	MAGEA7P	unprocessed_pseudogene	1	0	6	1	0	0	0	0	0	3	0	2	0	9	0	0
ENSG00000229829.1	DUTP4	processed_pseudogene	0	0	0	0	0	0	0	0	0	3	0	0	0	1	0	0
ENSG00000280752.1	LINC00850	lncRNA	0	0	0	0	0	0	0	0	0	0	0	0	0	0	0	0
ENSG00000230899.1	MAGEA8-AS1	lncRNA	1	0	1	0	0	0	1	0	1	0	0	0	0	0	0	0
ENSG00000156009.10	MAGEA8	protein_coding	1	0	2	0	0	0	1	0	1	1	1	0	0	5	0	0
ENSG00000197021.9	CXorf40B	protein_coding	533	153	643	739	0	0	97	0	321	848	367	600	715	555	61	0
ENSG00000283463.1	HSFX4	protein_coding	0	0	0	3	0	0	1	0	1	5	1	7	0	2	0	0
ENSG00000235703.6	LINC00894	lncRNA	166	23	146	182	0	0	48	0	344	209	346	202	216	170	34	0
ENSG00000183171.5	BX322650.1	processed_pseudogene	17	8	22	8	0	0	2	0	10	3	11	2	23	1	1	0
ENSG00000252454.3	MIR2114	miRNA	0	0	0	0	0	0	0	0	0	0	0	0	0	0	0	0
ENSG00000234825.3	XRCC6P2	processed_pseudogene	6	9	10	9	1	3	1	2	5	7	3	6	5	3	0	2
ENSG00000013619.14	MAMLD1	protein_coding	471	78	411	543	0	0	55	0	236	6	165	25	294	4	22	0
ENSG00000171100.14	MTM1	protein_coding	1087	403	1186	1342	0	0	229	0	826	2098	603	961	1131	1656	131	2
ENSG00000063601.17	MTMR1	protein_coding	2710	377	1847	956	4	0	273	0	1022	2577	835	2761	1485	2204	133	1
ENSG00000102181.21	CD99L2	protein_coding	3578	1000	3635	3273	0	1	489	0	1556	912	1509	944	3522	918	301	0
ENSG00000228728.1	PPIAP91	processed_pseudogene	11	0	18	19	0	0	0	0	3	0	1	5	28	0	0	0
ENSG00000230153.5	AF274573.1	lncRNA	7	0	2	8	0	0	0	0	0	0	1	0	8	0	0	0
ENSG00000222796.1	RNU6-383P	snRNA	0	0	0	0	0	0	0	0	0	0	0	0	0	0	0	0
ENSG00000029993.15	HMGB3	protein_coding	11293	209	5356	3223	1	2	115	1	273	5742	479	5736	4228	5119	39	2
ENSG00000230508.1	RPL19P21	processed_pseudogene	5	0	3	4	0	1	0	0	1	0	0	0	2	0	0	1
ENSG00000270916.1	RPL12P50	processed_pseudogene	1	0	1	3	0	0	0	0	0	0	0	0	2	0	0	0
ENSG00000212595.1	RNA5SP525	rRNA	0	0	0	0	0	0	0	0	0	0	0	0	0	0	0	0
ENSG00000265789.1	MIR4330	miRNA	0	0	0	0	0	0	0	0	0	0	0	0	0	0	0	0
ENSG00000234696.1	GPR50-AS1	lncRNA	0	0	0	0	0	0	0	0	0	0	0	0	1	0	0	0
ENSG00000102195.10	GPR50	protein_coding	2	0	0	0	0	0	0	0	0	0	1	0	1	0	0	0
ENSG00000269993.1	KC877982.1	lncRNA	0	0	0	0	0	0	0	0	0	0	0	0	0	0	0	0
ENSG00000228717.1	AF013593.1	processed_pseudogene	0	0	0	0	0	0	0	0	0	0	0	1	2	0	0	0
ENSG00000278724.1	AF013593.2	misc_RNA	0	0	0	0	0	0	0	0	0	0	0	0	0	0	0	0
ENSG00000287918.1	AF274853.1	lncRNA	3	3	6	2	0	0	3	0	8	8	4	16	1	11	0	0
ENSG00000160131.13	VMA21	protein_coding	1840	370	1758	1118	0	0	198	0	1023	3440	863	4075	1135	3964	95	0
ENSG00000270052.1	BX546450.2	lncRNA	1	0	0	1	0	0	0	0	0	0	1	0	1	0	0	0
ENSG00000214915.3	BX546450.1	lncRNA	0	0	0	0	0	0	0	0	0	0	0	0	1	0	0	0
ENSG00000166049.11	PASD1	protein_coding	0	0	0	2	0	0	0	0	0	1	0	0	0	0	0	0
ENSG00000130032.16	PRRG3	protein_coding	22	123	2	1	0	0	19	0	150	0	110	1	3	4	29	0
ENSG00000147378.11	FATE1	protein_coding	0	14	0	0	0	0	1	0	9	17	1	5	0	6	0	0
ENSG00000183862.5	CNGA2	protein_coding	0	0	0	0	0	0	0	0	0	0	0	1	0	0	0	0
ENSG00000229967.1	MAGEA4-AS1	lncRNA	0	0	0	0	0	0	0	0	0	0	0	0	0	0	0	0
ENSG00000147381.11	MAGEA4	protein_coding	0	0	0	0	0	0	0	0	0	0	0	0	1	0	0	0
ENSG00000102287.19	GABRE	protein_coding	3780	262	5278	2829	0	0	225	0	1914	184	1148	177	4757	132	169	0
ENSG00000284363.1	MIR224	miRNA	0	0	0	0	0	0	0	0	0	0	0	0	0	0	0	0
ENSG00000283751.1	MIR452	miRNA	0	0	0	0	0	0	0	0	0	0	0	0	0	0	0	0
ENSG00000228965.1	RPSAP60	processed_pseudogene	0	0	0	0	0	0	0	0	0	0	0	0	0	0	0	0
ENSG00000242520.5	MAGEA5	transcribed_unprocessed_pseudogene	1	0	5	0	0	0	0	0	0	0	0	0	3	0	0	0
ENSG00000266560.5	MAGEA10-MAGEA5	lncRNA	0	0	5	0	0	0	0	0	0	0	0	0	1	1	0	0
ENSG00000124260.12	MAGEA10	protein_coding	0	0	7	2	0	0	0	0	0	0	0	0	3	0	0	0
ENSG00000231937.1	AC116666.1	lncRNA	0	0	2	1	0	0	0	0	0	0	0	0	2	0	0	0
ENSG00000011677.13	GABRA3	protein_coding	10	1	5	3	0	0	0	0	5	1	1	18	3	1	0	0
ENSG00000252205.1	RNU6-764P	snRNA	0	0	0	0	0	0	0	0	0	0	0	0	0	0	0	0
ENSG00000207957.1	MIR105-1	miRNA	0	0	0	0	0	0	0	0	0	0	0	0	0	0	0	0
ENSG00000211583.3	MIR767	miRNA	0	0	0	0	0	0	0	0	0	0	0	0	0	0	0	0
ENSG00000207818.1	MIR105-2	miRNA	0	0	0	0	0	0	0	0	0	0	0	0	0	0	0	0
ENSG00000223940.1	KRT8P8	processed_pseudogene	0	0	0	0	1	0	0	4	0	0	0	0	0	0	0	1
ENSG00000287394.1	AC244102.4	lncRNA	0	0	0	0	0	0	0	0	0	0	0	0	0	0	0	0
ENSG00000268089.3	GABRQ	protein_coding	116	0	1	12	0	0	0	0	0	0	2	0	3	2	1	0
ENSG00000269475.2	AC244102.2	unprocessed_pseudogene	0	0	0	0	0	0	0	0	0	0	0	0	0	0	0	0
ENSG00000221867.9	MAGEA3	protein_coding	0	0	0	0	0	0	0	0	0	0	0	0	0	0	0	0
ENSG00000268902.3	CSAG2	protein_coding	0	0	0	0	0	0	0	0	0	0	0	0	0	0	0	0
ENSG00000183305.13	MAGEA2B	protein_coding	0	0	0	0	0	0	0	0	0	0	0	0	0	0	0	0
ENSG00000198930.13	CSAG1	protein_coding	0	0	0	0	0	0	0	0	0	0	0	1	0	0	0	0
ENSG00000213401.10	MAGEA12	protein_coding	0	0	0	0	0	0	0	0	0	0	0	0	0	0	0	0
ENSG00000242599.7	CSAG4	transcribed_unprocessed_pseudogene	0	0	0	0	0	0	0	0	0	0	0	0	0	0	0	0
ENSG00000231447.1	AC244102.1	lncRNA	0	0	0	0	0	0	0	0	0	0	0	0	0	0	0	0
ENSG00000268606.5	MAGEA2	protein_coding	0	0	0	0	0	0	0	0	0	0	0	0	0	0	0	0
ENSG00000268916.6	CSAG3	protein_coding	0	0	0	0	0	0	0	0	0	0	1	0	0	0	0	0
ENSG00000197172.10	MAGEA6	protein_coding	0	0	0	0	0	0	0	0	0	0	0	0	0	0	0	0
ENSG00000286051.1	AC244102.3	lncRNA	0	0	0	0	0	0	0	0	0	0	0	0	0	0	0	0
ENSG00000147400.10	CETN2	protein_coding	1634	524	1528	1520	0	1	252	0	1060	14766	1744	2524	1342	17189	84	0
ENSG00000147383.11	NSDHL	protein_coding	4014	275	1462	2409	2	3	140	0	486	1866	317	1270	1751	1661	53	0
ENSG00000147394.18	ZNF185	protein_coding	57157	425	32027	59164	16	2	243	3	1160	275	793	265	42264	272	162	4
ENSG00000286939.1	U82671.1	lncRNA	70	0	30	106	0	0	0	0	1	1	0	6	84	0	0	0
ENSG00000198883.12	PNMA5	protein_coding	7	1	17	124	0	0	0	0	3	0	3	1	55	0	0	0
ENSG00000234200.2	AC243591.1	unprocessed_pseudogene	0	0	0	1	0	0	0	0	0	1	0	0	0	0	0	0
ENSG00000229979.1	AC243428.1	processed_pseudogene	0	0	0	0	0	0	0	0	1	0	0	0	1	0	0	0
ENSG00000183837.9	PNMA3	protein_coding	6	6	5	2	0	0	7	0	7	3	25	87	1	1	1	0
ENSG00000235961.5	PNMA6A	protein_coding	3	3	7	1	0	0	3	0	7	2	8	30	4	13	0	0
ENSG00000268883.2	PNMA6B	unprocessed_pseudogene	0	0	0	0	0	0	0	0	0	0	2	6	0	0	0	0
ENSG00000224931.4	AC152010.1	processed_pseudogene	0	0	0	0	0	0	0	0	0	0	0	1	0	0	0	0
ENSG00000198681.7	MAGEA1	protein_coding	0	0	0	0	0	0	0	0	0	0	0	0	0	0	0	0
ENSG00000235219.1	AC236972.2	unprocessed_pseudogene	0	0	0	0	0	0	0	0	0	0	0	0	0	0	0	0
ENSG00000273877.4	AC236972.3	lncRNA	3	23	0	1	0	0	13	0	79	0	31	0	0	0	8	0
ENSG00000231600.1	AC236972.1	unprocessed_pseudogene	0	0	0	0	0	0	0	0	0	0	0	0	0	0	0	0
ENSG00000278803.2	AC236972.4	protein_coding	0	0	0	0	0	0	0	0	2	0	1	0	0	0	0	0
ENSG00000225110.3	PNMA6F	protein_coding	0	0	0	0	0	0	0	0	1	0	0	0	0	0	0	0
ENSG00000063587.14	ZNF275	protein_coding	725	252	812	730	0	0	175	0	501	93	646	305	807	98	109	0
ENSG00000232249.1	AC152007.1	unprocessed_pseudogene	0	0	0	0	0	0	0	0	0	0	0	0	0	0	0	0
ENSG00000214897.5	PNMA6E	protein_coding	0	0	0	1	0	0	0	0	0	0	0	0	1	0	0	0
ENSG00000265170.2	RN7SL667P	misc_RNA	0	0	0	0	0	0	0	0	0	0	0	0	0	0	0	0
ENSG00000189420.8	ZFP92	protein_coding	35	60	3	9	0	0	43	0	192	0	159	0	48	1	22	0
ENSG00000183479.12	TREX2	protein_coding	39	4	18	10	0	0	9	0	17	3	21	9	33	2	9	0
ENSG00000213397.10	HAUS7	protein_coding	64	14	35	20	0	0	20	0	64	1	62	16	41	4	6	0
ENSG00000224963.3	U82695.1	transcribed_unitary_pseudogene	0	1	0	0	0	0	0	0	2	0	0	0	0	0	0	0
ENSG00000182492.16	BGN	protein_coding	7	4047	2	4	0	0	2299	0	6384	1	5423	1	9	0	1633	0
ENSG00000067842.17	ATP2B3	protein_coding	1	1	1	1	0	0	0	0	1	5	17	1	3	6	0	0
ENSG00000262919.8	CCNQ	protein_coding	757	108	390	277	0	22	89	0	176	893	160	659	392	651	21	0
ENSG00000260081.2	AF274858.1	transcribed_processed_pseudogene	20	4	28	58	0	0	0	0	10	8	3	38	27	35	0	0
ENSG00000217889.3	KRT18P48	processed_pseudogene	2	0	0	2	0	0	0	0	0	1	1	1	2	0	0	0
ENSG00000130829.18	DUSP9	protein_coding	36	0	39	19	0	0	1	0	2	59	6	7	33	57	0	0
ENSG00000237793.3	RPL18AP16	processed_pseudogene	0	0	0	0	0	0	0	0	0	0	0	0	2	0	0	0
ENSG00000244335.3	RN7SL687P	misc_RNA	0	0	0	0	0	0	0	0	0	0	0	0	0	0	0	0
ENSG00000130822.15	PNCK	protein_coding	126	1	136	221	0	0	0	0	3	609	8	22	156	172	0	0
ENSG00000130821.16	SLC6A8	protein_coding	6151	123	5523	4947	0	0	67	3	250	2500	254	196	5424	653	67	0
ENSG00000185825.17	BCAP31	protein_coding	10790	2051	11206	9357	0	0	906	0	3346	3946	2540	2892	9823	2866	504	1
ENSG00000101986.12	ABCD1	protein_coding	348	161	308	325	0	0	114	0	234	30	236	31	254	26	51	0
ENSG00000232725.1	U52111.1	lncRNA	15	0	18	26	0	0	2	0	6	6	3	16	9	11	2	0
ENSG00000198753.12	PLXNB3	protein_coding	1478	26	934	1716	0	0	35	0	87	9	81	51	1407	11	22	0
ENSG00000184343.11	SRPK3	protein_coding	102	13	53	68	0	0	14	0	28	13	45	41	87	13	5	0
ENSG00000067829.19	IDH3G	protein_coding	2226	443	1623	2117	0	0	282	0	818	1639	792	1406	1680	1174	131	0
ENSG00000180879.14	SSR4	protein_coding	4800	765	4822	4971	0	0	582	0	1178	7873	1317	5256	4401	5249	136	0
ENSG00000067840.12	PDZD4	protein_coding	4	99	4	4	0	0	93	0	284	23	404	39	3	14	30	0
ENSG00000184844.6	CYCSP45	processed_pseudogene	0	3	0	0	0	1	0	0	1	0	1	0	0	0	0	0
ENSG00000198910.14	L1CAM	protein_coding	39	28	60	35	0	0	12	0	40	0	59	2	49	1	10	0
ENSG00000284987.1	U52112.2	protein_coding	0	0	0	0	0	0	0	0	3	0	0	0	0	0	0	0
ENSG00000273769.5	U52112.1	lncRNA	0	0	0	0	0	0	0	0	0	0	0	1	0	0	0	0
ENSG00000126895.15	AVPR2	protein_coding	1	49	0	2	0	0	27	0	29	9	43	1	0	9	6	0
ENSG00000089820.15	ARHGAP4	protein_coding	58	418	56	57	0	0	649	0	856	112	898	75	34	116	106	0
ENSG00000102030.16	NAA10	protein_coding	1722	181	1240	1047	0	0	125	1	459	80	297	286	1218	47	52	0
ENSG00000102032.13	RENBP	protein_coding	38	271	35	122	0	0	167	0	469	9	299	8	58	2	64	0
ENSG00000172534.14	HCFC1	protein_coding	5210	759	3047	2657	0	0	563	1	1618	252	1697	755	2908	194	255	3
ENSG00000235802.1	HCFC1-AS1	lncRNA	1	0	0	0	0	0	0	0	0	1	0	2	1	0	0	0
ENSG00000177854.8	TMEM187	protein_coding	302	72	349	270	0	0	44	0	138	441	74	242	276	393	14	1
ENSG00000265176.1	MIR3202-1	miRNA	0	0	0	0	0	0	0	0	0	0	0	0	0	0	0	0
ENSG00000283694.1	MIR3202-2	miRNA	0	0	0	0	0	0	0	0	0	0	0	0	0	0	0	0
ENSG00000184216.14	IRAK1	protein_coding	10365	972	7761	7957	0	0	589	0	1281	846	1125	906	8184	637	198	1
ENSG00000284286.1	MIR718	miRNA	0	0	0	0	0	0	1	0	0	0	0	0	0	0	0	0
ENSG00000169057.23	MECP2	protein_coding	2954	874	3610	3570	0	0	567	0	2548	744	2286	725	3371	416	321	0
ENSG00000102076.10	OPN1LW	protein_coding	0	1	0	0	0	0	0	0	0	0	0	0	0	0	0	0
ENSG00000277008.1	TEX28P2	unprocessed_pseudogene	0	0	0	0	0	0	0	0	0	0	0	0	0	0	0	0
ENSG00000268221.6	OPN1MW	protein_coding	0	0	0	0	0	0	0	0	0	0	0	0	0	0	0	0
ENSG00000274962.1	TEX28P1	unprocessed_pseudogene	0	0	0	0	0	0	0	0	0	0	0	0	0	0	0	0
ENSG00000166160.9	OPN1MW2	protein_coding	0	0	0	0	0	0	0	0	0	0	0	0	0	0	0	0
ENSG00000277009.1	AC244097.1	unprocessed_pseudogene	0	0	0	0	0	0	0	0	0	0	0	0	0	0	0	0
ENSG00000269433.3	OPN1MW3	protein_coding	0	0	0	0	0	0	0	0	0	0	0	0	0	0	0	0
ENSG00000278057.4	TEX28	protein_coding	0	0	0	0	0	0	0	0	0	0	0	0	0	0	0	0
ENSG00000007350.17	TKTL1	protein_coding	1	18	0	0	0	0	5	0	22	0	9	0	0	0	52	0
ENSG00000231830.1	AC245140.1	lncRNA	1	3	0	1	0	0	1	0	1	0	0	1	0	0	0	0
ENSG00000196924.18	FLNA	protein_coding	80476	17594	52221	51167	14	2	12217	1	28966	3463	32440	9827	49311	2397	5874	5
ENSG00000285018.1	AC245140.3	lncRNA	19	1	18	26	0	0	1	0	4	0	8	2	35	0	0	0
ENSG00000102119.11	EMD	protein_coding	2736	486	2762	2715	0	0	300	0	782	517	842	398	2860	374	98	0
ENSG00000147403.16	RPL10	protein_coding	15348	11025	13056	15321	14	8	5223	19	24333	86250	14959	36452	15140	44867	2462	9
ENSG00000280195.1	AC245140.2	lncRNA	82	15	59	57	0	0	10	0	57	18	43	32	58	18	7	0
ENSG00000207165.1	SNORA70	snoRNA	0	0	0	0	0	0	0	0	0	0	0	0	0	0	0	0
ENSG00000013563.14	DNASE1L1	protein_coding	925	230	581	965	0	0	131	0	367	754	315	244	816	287	76	0
ENSG00000102125.16	TAZ	protein_coding	1274	286	1428	1476	0	0	248	0	850	365	817	584	1401	237	133	0
ENSG00000197180.2	AC244090.1	lncRNA	36	34	52	29	0	0	24	0	111	287	86	160	37	701	10	0
ENSG00000071553.17	ATP6AP1	protein_coding	6424	1829	9198	9093	0	0	992	0	3880	1190	2682	1308	8650	1030	555	0
ENSG00000203879.12	GDI1	protein_coding	4837	1419	1833	4157	0	0	955	1	3551	1637	2900	730	4193	890	444	0
ENSG00000071859.15	FAM50A	protein_coding	2349	611	1780	1892	0	0	384	0	1148	1733	894	1380	1626	1136	102	1
ENSG00000276350.1	MIR6858	miRNA	1	0	3	0	0	0	0	0	0	0	1	0	3	0	0	0
ENSG00000130827.6	PLXNA3	protein_coding	3692	411	3347	2991	0	1	360	0	1170	152	1052	429	3774	119	193	1
ENSG00000196976.7	LAGE3	protein_coding	197	62	202	215	0	0	48	0	98	840	75	625	156	680	14	1
ENSG00000102178.13	UBL4A	protein_coding	2622	536	1677	1734	0	0	278	0	902	1561	556	1033	1930	1118	158	1
ENSG00000126903.16	SLC10A3	protein_coding	1589	393	1509	1118	1	0	223	0	633	154	587	127	1407	133	141	0
ENSG00000264484.2	RN7SL697P	misc_RNA	0	0	0	0	0	0	0	0	0	0	0	0	0	2	0	0
ENSG00000071889.16	FAM3A	protein_coding	1588	342	1720	2130	0	0	279	1	606	1211	526	678	1939	850	74	0
ENSG00000261773.1	AC244090.3	lncRNA	2	2	0	2	0	0	0	0	1	0	3	2	0	1	0	0
ENSG00000160211.19	G6PD	protein_coding	3287	555	3775	3264	0	1	344	0	971	244	706	409	2478	194	121	1
ENSG00000269335.5	IKBKG	protein_coding	251	85	225	233	0	0	73	2	162	47	187	66	218	31	28	0
ENSG00000279245.1	FAM223A	lncRNA	0	0	0	0	0	0	0	0	0	0	0	0	0	0	0	0
ENSG00000273041.1	ATF4P2	processed_pseudogene	0	0	0	0	0	0	0	0	0	0	1	0	0	0	0	0
ENSG00000268651.3	CTAG1A	protein_coding	0	0	0	0	0	0	0	0	0	0	0	0	0	0	0	0
ENSG00000232155.1	AC244090.2	processed_pseudogene	0	0	0	0	0	0	0	0	0	0	0	0	0	0	0	0
ENSG00000184033.13	CTAG1B	protein_coding	0	0	0	0	0	0	0	0	0	0	0	0	0	0	0	0
ENSG00000273773.1	AC244107.2	unprocessed_pseudogene	0	0	0	0	0	0	0	0	0	0	0	0	0	0	0	0
ENSG00000213338.3	ATF4P1	processed_pseudogene	0	0	0	0	0	0	0	0	0	0	0	1	0	0	0	0
ENSG00000272681.2	FAM223B	lncRNA	0	0	0	0	0	0	0	0	0	0	1	0	0	0	0	0
ENSG00000275882.1	IKBKGP1	unprocessed_pseudogene	0	0	0	0	0	0	0	0	0	0	2	0	0	0	0	0
ENSG00000126890.13	CTAG2	protein_coding	18	0	0	0	0	0	0	0	0	0	1	0	0	0	0	0
ENSG00000226141.1	AC244107.1	unprocessed_pseudogene	1	0	0	0	0	0	0	0	0	2	0	0	0	0	0	1
ENSG00000237619.2	OR3B1P	unprocessed_pseudogene	0	0	0	0	0	0	0	0	0	0	0	0	0	0	0	0
ENSG00000160219.12	GAB3	protein_coding	15	236	3	1	0	0	140	0	551	4	520	1	2	6	80	0
ENSG00000130826.18	DKC1	protein_coding	4113	448	2472	1124	0	0	192	0	776	2276	717	2463	2230	2017	111	0
ENSG00000206948.1	SNORA36A	snoRNA	0	0	0	0	0	0	0	0	0	0	0	0	1	0	0	0
ENSG00000284450.1	MIR664B	miRNA	0	0	0	0	0	0	0	0	0	0	0	0	0	0	0	0
ENSG00000206693.1	SNORA56	snoRNA	0	0	0	0	0	0	0	0	0	0	0	0	0	0	0	0
ENSG00000130830.15	MPP1	protein_coding	134	513	89	218	0	0	260	0	965	18	727	37	69	27	114	0
ENSG00000229237.2	HMGN1P37	processed_pseudogene	3	0	1	0	0	0	0	0	1	0	1	1	1	1	0	0
ENSG00000203870.5	SMIM9	protein_coding	0	0	0	0	0	0	1	0	0	0	1	0	0	0	0	0
ENSG00000185010.15	F8	protein_coding	126	414	305	119	0	0	396	0	474	165	2234	186	113	330	541	0
ENSG00000274183.1	H2AB1	protein_coding	0	0	1	0	0	0	0	0	0	0	0	0	0	0	0	0
ENSG00000277203.1	F8A1	protein_coding	146	88	92	8	0	0	37	0	184	104	153	136	23	100	51	0
ENSG00000221533.1	MIR1184-1	miRNA	0	0	0	0	0	0	0	0	0	0	0	0	0	0	0	0
ENSG00000224069.1	BX842559.1	processed_pseudogene	0	0	0	0	0	0	0	0	0	0	0	0	0	0	0	0
ENSG00000237859.2	EEF1A1P31	unprocessed_pseudogene	1	0	0	0	0	0	0	0	0	0	1	0	0	1	0	0
ENSG00000233688.1	BX842559.2	processed_pseudogene	0	0	0	0	0	0	0	0	0	0	0	0	0	0	0	0
ENSG00000165775.18	FUNDC2	protein_coding	868	501	887	728	0	0	264	0	982	1909	786	836	684	1206	151	1
ENSG00000288258.1	BX470111.1	protein_coding	0	0	0	0	0	0	0	0	1	0	0	0	0	0	0	0
ENSG00000182712.16	CMC4	protein_coding	0	4	0	0	0	0	3	0	7	34	16	24	0	20	9	0
ENSG00000214827.11	MTCP1	protein_coding	80	8	84	64	0	0	5	0	43	17	30	30	62	18	5	0
ENSG00000185515.14	BRCC3	protein_coding	1325	217	972	863	0	0	110	1	560	1179	392	1895	838	1634	62	2
ENSG00000235991.4	BX293995.1	unprocessed_pseudogene	0	0	1	0	0	0	0	0	0	1	0	1	0	1	0	0
ENSG00000155959.12	VBP1	protein_coding	2322	424	1924	1456	0	1	197	0	719	2773	547	2770	1525	2673	102	1
ENSG00000224978.1	BX682237.1	processed_pseudogene	0	0	0	0	0	0	0	0	0	0	0	0	0	0	0	0
ENSG00000155961.5	RAB39B	protein_coding	2	14	16	4	0	0	19	0	51	6	37	171	4	22	6	0
ENSG00000155962.13	CLIC2	protein_coding	48	784	128	81	0	0	451	0	1259	34	1096	22	53	28	201	0
ENSG00000225008.1	AC234781.2	processed_pseudogene	2	0	4	0	0	0	0	0	0	0	2	1	0	0	0	0
ENSG00000228986.1	AC234781.3	processed_pseudogene	0	1	0	0	0	0	0	0	2	0	3	0	1	0	0	0
ENSG00000230491.1	AC234781.4	processed_pseudogene	1	0	0	0	0	0	0	0	0	0	0	0	0	0	0	0
ENSG00000224216.1	AC234781.1	lncRNA	0	0	2	1	0	0	0	0	1	2	0	8	0	1	0	0
ENSG00000230578.3	AC234781.5	transcribed_unprocessed_pseudogene	0	0	0	0	0	0	0	0	0	0	0	0	0	0	0	0
ENSG00000277858.1	H2AB2	protein_coding	0	0	0	0	0	0	0	0	0	0	0	0	0	0	0	0
ENSG00000274791.1	F8A2	protein_coding	0	0	0	0	0	0	0	0	0	0	0	0	0	0	0	0
ENSG00000221190.1	MIR1184-2	miRNA	0	0	0	0	0	0	0	0	0	0	0	0	0	0	0	0
ENSG00000277150.1	F8A3	protein_coding	0	0	0	0	0	0	0	0	1	0	0	0	0	0	0	0
ENSG00000221603.1	MIR1184-3	miRNA	0	0	0	0	0	0	0	0	0	0	0	0	0	0	0	0
ENSG00000277745.1	H2AB3	protein_coding	0	0	0	0	0	0	0	0	0	0	0	0	0	0	0	0
ENSG00000224533.4	TMLHE-AS1	lncRNA	0	0	0	0	0	0	1	0	3	1	1	15	0	0	0	0
ENSG00000225393.1	BX571846.1	lncRNA	0	0	0	0	0	0	0	0	0	0	0	0	0	0	0	0
ENSG00000185973.11	TMLHE	protein_coding	270	56	264	224	0	0	42	0	140	762	124	563	316	641	21	0
ENSG00000168939.11	SPRY3	protein_coding	0	0	0	0	0	0	0	0	0	0	1	2	0	0	0	0
ENSG00000237801.6	AMD1P2	processed_pseudogene	0	0	0	0	0	0	0	0	0	0	0	0	0	0	0	0
ENSG00000237040.6	DPH3P2	processed_pseudogene	0	0	0	0	0	0	0	0	0	0	0	0	0	0	0	0
ENSG00000124333.16	VAMP7	protein_coding	0	0	0	0	0	0	0	0	0	0	0	0	0	0	0	0
ENSG00000228410.6	ELOCP24	processed_pseudogene	0	0	0	0	0	0	0	0	0	0	0	0	0	0	0	0
ENSG00000223484.7	TRPC6P	processed_pseudogene	0	0	0	0	0	0	0	0	0	0	0	0	0	0	0	0
ENSG00000124334.17	IL9R	protein_coding	0	0	0	0	0	0	0	0	0	0	0	0	0	0	0	0
ENSG00000270726.6	AJ271736.1	lncRNA	0	0	0	0	0	0	0	0	0	0	0	0	0	0	0	0
ENSG00000185203.12	WASIR1	lncRNA	0	0	0	0	0	0	0	0	0	0	0	0	0	0	0	0
ENSG00000182484.15	WASH6P	transcribed_unprocessed_pseudogene	0	0	0	0	0	0	0	0	0	0	0	0	0	0	0	0
ENSG00000227159.8	DDX11L16	unprocessed_pseudogene	0	0	0	0	0	0	0	0	0	0	0	0	0	0	0	0
ENSG00000228572.7_PAR_Y	AL954722.1	unprocessed_pseudogene	0	0	0	0	0	0	0	0	0	0	0	0	0	0	0	0
ENSG00000182378.14_PAR_Y	PLCXD1	protein_coding	0	0	0	0	0	0	0	0	0	0	0	0	0	0	0	0
ENSG00000178605.13_PAR_Y	GTPBP6	protein_coding	0	0	0	0	0	0	0	0	0	0	0	0	0	0	0	0
ENSG00000226179.6_PAR_Y	LINC00685	lncRNA	0	0	0	0	0	0	0	0	0	0	0	0	0	0	0	0
ENSG00000167393.18_PAR_Y	PPP2R3B	protein_coding	0	0	0	0	0	0	0	0	0	0	0	0	0	0	0	0
ENSG00000281849.3_PAR_Y	AL732314.8	lncRNA	0	0	0	0	0	0	0	0	0	0	0	0	0	0	0	0
ENSG00000275287.5_PAR_Y	AL732314.1	misc_RNA	0	0	0	0	0	0	0	0	0	0	0	0	0	0	0	0
ENSG00000280767.3_PAR_Y	AL732314.6	lncRNA	0	0	0	0	0	0	0	0	0	0	0	0	0	0	0	0
ENSG00000234958.6_PAR_Y	FABP5P13	processed_pseudogene	0	0	0	0	0	0	0	0	0	0	0	0	0	0	0	0
ENSG00000229232.6_PAR_Y	KRT18P53	processed_pseudogene	0	0	0	0	0	0	0	0	0	0	0	0	0	0	0	0
ENSG00000185960.14_PAR_Y	SHOX	protein_coding	0	0	0	0	0	0	0	0	0	0	0	0	0	0	0	0
ENSG00000237531.6_PAR_Y	AL672277.1	lncRNA	0	0	0	0	0	0	0	0	0	0	0	0	0	0	0	0
ENSG00000225661.7_PAR_Y	RPL14P5	processed_pseudogene	0	0	0	0	0	0	0	0	0	0	0	0	0	0	0	0
ENSG00000205755.12_PAR_Y	CRLF2	protein_coding	0	0	0	0	0	0	0	0	0	0	0	0	0	0	0	0
ENSG00000198223.16_PAR_Y	CSF2RA	protein_coding	0	0	0	0	0	0	0	0	0	0	0	0	0	0	0	0
ENSG00000265658.6_PAR_Y	MIR3690	miRNA	0	0	0	0	0	0	0	0	0	0	0	0	0	0	0	0
ENSG00000223274.6_PAR_Y	RNA5SP498	rRNA_pseudogene	0	0	0	0	0	0	0	0	0	0	0	0	0	0	0	0
ENSG00000185291.12_PAR_Y	IL3RA	protein_coding	0	0	0	0	0	0	0	0	0	0	0	0	0	0	0	0
ENSG00000169100.14_PAR_Y	SLC25A6	protein_coding	0	0	0	0	0	0	0	0	0	0	0	0	0	0	0	0
ENSG00000236871.7_PAR_Y	LINC00106	lncRNA	0	0	0	0	0	0	0	0	0	0	0	0	0	0	0	0
ENSG00000236017.8_PAR_Y	ASMTL-AS1	lncRNA	0	0	0	0	0	0	0	0	0	0	0	0	0	0	0	0
ENSG00000169093.16_PAR_Y	ASMTL	protein_coding	0	0	0	0	0	0	0	0	0	0	0	0	0	0	0	0
ENSG00000182162.11_PAR_Y	P2RY8	protein_coding	0	0	0	0	0	0	0	0	0	0	0	0	0	0	0	0
ENSG00000197976.12_PAR_Y	AKAP17A	protein_coding	0	0	0	0	0	0	0	0	0	0	0	0	0	0	0	0
ENSG00000196433.13_PAR_Y	ASMT	protein_coding	0	0	0	0	0	0	0	0	0	0	0	0	0	0	0	0
ENSG00000223511.7_PAR_Y	AL683807.1	lncRNA	0	0	0	0	0	0	0	0	0	0	0	0	0	0	0	0
ENSG00000234622.6_PAR_Y	AL683807.2	lncRNA	0	0	0	0	0	0	0	0	0	0	0	0	0	0	0	0
ENSG00000169084.15_PAR_Y	DHRSX	protein_coding	0	0	0	0	0	0	0	0	0	0	0	0	0	0	0	0
ENSG00000223571.6_PAR_Y	DHRSX-IT1	lncRNA	0	0	0	0	0	0	0	0	0	0	0	0	0	0	0	0
ENSG00000214717.12_PAR_Y	ZBED1	protein_coding	0	0	0	0	0	0	0	0	0	0	0	0	0	0	0	0
ENSG00000277120.5_PAR_Y	MIR6089	miRNA	0	0	0	0	0	0	0	0	0	0	0	0	0	0	0	0
ENSG00000223773.7_PAR_Y	CD99P1	transcribed_unprocessed_pseudogene	0	0	0	0	0	0	0	0	0	0	0	0	0	0	0	0
ENSG00000230542.6_PAR_Y	LINC00102	lncRNA	0	0	0	0	0	0	0	0	0	0	0	0	0	0	0	0
ENSG00000002586.20_PAR_Y	CD99	protein_coding	0	0	0	0	1	0	0	1	0	0	0	0	0	0	0	0
ENSG00000251841.1	RNU6-1334P	snRNA	0	0	0	0	0	0	0	0	0	0	0	0	0	0	0	0
ENSG00000184895.8	SRY	protein_coding	1	0	6	1	0	0	0	0	19	3	0	16	2	5	0	0
ENSG00000237659.1	RNASEH2CP1	processed_pseudogene	3	0	0	3	0	0	0	0	0	1	0	2	3	0	0	0
ENSG00000232195.1	TOMM22P2	processed_pseudogene	0	0	0	0	0	0	0	0	0	0	0	0	0	0	0	0
ENSG00000286130.1	AC006040.1	lncRNA	1	0	0	1	0	0	0	0	1	0	0	1	0	2	0	0
ENSG00000129824.16	RPS4Y1	protein_coding	10762	2	8694	11450	0	0	1	1	4262	15486	4	8811	9909	10445	11	0
ENSG00000227289.2	HSFY3P	transcribed_unprocessed_pseudogene	7	0	5	12	0	0	0	0	1	1	0	0	12	0	0	0
ENSG00000229163.2	NAP1L1P2	processed_pseudogene	0	0	2	2	0	0	0	0	6	0	0	2	1	0	0	0
ENSG00000278847.1	AC006157.1	lncRNA	5	0	4	9	0	0	0	0	18	0	1	4	13	0	0	0
ENSG00000067646.12	ZFY	protein_coding	651	0	714	625	0	0	0	0	617	1639	0	2039	600	1288	3	0
ENSG00000233070.1	ZFY-AS1	lncRNA	11	0	5	8	0	0	0	0	7	40	0	28	4	76	0	0
ENSG00000223600.1	EEF1A1P41	processed_pseudogene	0	0	0	1	0	0	0	0	0	0	0	1	0	0	0	0
ENSG00000231535.7	LINC00278	lncRNA	35	0	47	80	0	0	0	0	43	181	0	394	82	185	0	0
ENSG00000234652.1	AGPAT5P1	processed_pseudogene	0	0	0	0	0	0	0	0	0	0	0	0	0	0	0	0
ENSG00000216777.1	PRRC2CP1	processed_pseudogene	0	0	0	0	0	0	0	0	0	0	0	0	0	0	0	0
ENSG00000176679.8	TGIF2LY	protein_coding	0	0	0	0	0	0	0	0	0	0	0	0	0	0	0	0
ENSG00000232927.1	USP12PY	processed_pseudogene	0	0	2	0	0	0	0	0	0	0	0	0	0	0	0	0
ENSG00000225653.1	RNF19BPY	processed_pseudogene	0	0	0	0	0	0	0	0	0	0	0	0	0	0	0	0
ENSG00000286050.1	AC012078.2	lncRNA	1	0	0	1	0	0	0	0	0	0	0	0	4	0	0	0
ENSG00000218410.1	AC012078.1	processed_pseudogene	0	0	0	1	0	0	0	0	0	0	0	0	3	0	0	0
ENSG00000229518.1	UBE2V1P3	processed_pseudogene	1	0	0	0	0	0	0	0	0	0	0	0	0	0	0	0
ENSG00000229308.1	AC010737.1	lncRNA	0	0	0	0	0	0	0	0	1	0	0	0	0	0	0	0
ENSG00000252900.1	RNU6-303P	snRNA	0	0	0	0	0	0	0	0	0	0	0	0	0	0	0	0
ENSG00000225878.1	SERBP1P2	processed_pseudogene	0	0	0	0	0	0	0	0	0	0	0	0	0	0	0	0
ENSG00000277930.1	AC010722.1	lncRNA	0	0	0	0	0	0	0	0	0	0	0	0	0	0	0	0
ENSG00000099715.14	PCDH11Y	protein_coding	0	0	0	0	0	0	0	0	6	0	1	0	0	0	0	0
ENSG00000252468.1	RNU2-57P	snRNA	0	0	0	0	0	0	0	0	0	0	0	0	0	0	0	0
ENSG00000231341.1	VDAC1P6	processed_pseudogene	0	0	0	1	0	0	0	4	0	1	0	1	0	0	0	0
ENSG00000235001.3	EIF4A1P2	processed_pseudogene	1	4	0	2	27	1	0	1	1	3	2	2	1	5	0	0
ENSG00000214207.2	KRT18P10	processed_pseudogene	1	2	0	1	0	1	0	0	1	0	0	1	0	1	0	0
ENSG00000278585.1	SNX3P1Y	processed_pseudogene	0	0	0	0	0	0	0	0	0	0	0	0	0	0	0	0
ENSG00000235175.1	RPL26P37	processed_pseudogene	1	0	0	3	1	0	0	0	0	0	0	0	1	0	0	0
ENSG00000285470.1	TUSC2P1	processed_pseudogene	0	0	0	0	0	0	0	0	0	0	0	0	0	0	0	0
ENSG00000237195.1	DLGAP5P1	processed_pseudogene	0	0	0	0	0	0	0	0	0	0	0	0	0	0	0	0
ENSG00000250204.2	TTTY23B	transcribed_unprocessed_pseudogene	0	0	0	0	0	0	0	0	0	0	0	0	0	0	0	0
ENSG00000168757.12	TSPY2	protein_coding	0	0	0	0	0	0	0	0	0	0	0	0	0	0	0	0
ENSG00000234830.8	FAM197Y9	transcribed_unprocessed_pseudogene	0	0	0	0	0	0	0	0	0	0	0	0	0	0	0	0
ENSG00000238235.1	TSPY11P	unprocessed_pseudogene	0	0	0	0	0	0	0	0	0	0	0	0	0	0	0	0
ENSG00000275352.1	AC006335.2	unprocessed_pseudogene	0	0	0	0	0	0	0	0	0	0	0	0	0	0	0	0
ENSG00000234583.1	TSPY19P	unprocessed_pseudogene	0	0	0	0	0	0	0	0	0	0	0	0	0	0	0	0
ENSG00000235094.3	AC006335.1	unprocessed_pseudogene	0	0	0	0	0	0	0	0	0	0	0	0	0	0	0	0
ENSG00000223744.1	RBMY2GP	unprocessed_pseudogene	0	0	0	0	0	0	0	0	0	0	0	0	0	0	0	0
ENSG00000229643.2	LINC00280	lncRNA	0	0	0	0	0	0	0	0	1	0	0	0	0	0	0	0
ENSG00000129816.5	TTTY1B	lncRNA	0	0	0	0	0	0	0	0	0	0	0	0	0	0	0	0
ENSG00000212856.6	TTTY2B	lncRNA	0	0	0	0	0	0	0	0	0	1	0	3	0	0	0	0
ENSG00000237563.2	TTTY21B	lncRNA	0	0	0	0	0	0	0	0	0	0	0	0	0	0	0	0
ENSG00000147753.9	TTTY7	lncRNA	0	0	0	0	0	0	0	0	0	0	0	0	0	0	0	0
ENSG00000185700.10	TTTY8B	lncRNA	0	0	0	0	0	0	0	0	0	0	0	0	0	0	0	0
ENSG00000235895.1	AC010154.1	unprocessed_pseudogene	0	0	0	0	0	0	0	0	0	0	0	0	0	0	0	0
ENSG00000232620.1	TSPY17P	unprocessed_pseudogene	0	0	0	0	0	0	0	0	0	0	0	0	0	0	0	0
ENSG00000224953.1	SRIP3	processed_pseudogene	1	0	1	0	0	0	0	0	0	0	0	0	2	0	0	0
ENSG00000274365.1	AC013412.1	processed_pseudogene	0	0	0	0	0	0	0	0	0	0	0	0	0	0	0	0
ENSG00000233634.1	GOT2P5	processed_pseudogene	0	0	0	0	0	0	0	0	0	0	0	0	0	0	0	0
ENSG00000099721.14	AMELY	protein_coding	1	0	1	1	0	0	0	0	0	1	0	6	0	2	0	0
ENSG00000237701.1	ATP5PFP1	processed_pseudogene	0	0	0	0	0	0	0	0	0	0	0	0	0	0	0	0
ENSG00000092377.15	TBL1Y	protein_coding	52	0	83	59	0	0	0	0	15	90	0	228	63	72	0	0
ENSG00000273906.1	AC011297.1	lncRNA	141	0	231	77	0	0	0	0	43	147	0	341	161	170	1	0
ENSG00000232583.1	GPR143P	unprocessed_pseudogene	0	0	2	1	0	0	0	0	1	1	0	8	2	0	0	0
ENSG00000099725.14	PRKY	protein_coding	783	0	1041	1026	2	1	0	1	644	500	0	1499	999	377	0	0
ENSG00000252633.1	RN7SKP282	misc_RNA	2	0	0	0	0	0	0	0	0	0	0	3	1	0	0	0
ENSG00000251996.1	AC007284.1	misc_RNA	0	0	1	0	0	0	0	0	0	0	0	3	1	0	0	0
ENSG00000252155.1	RNU6-941P	snRNA	0	0	0	0	0	0	0	0	0	0	0	0	0	0	0	0
ENSG00000252472.1	RNU6-521P	snRNA	0	0	0	0	0	0	0	0	0	0	0	4	0	0	0	0
ENSG00000275280.1	AC007274.3	processed_pseudogene	0	0	0	0	0	0	0	0	0	0	0	0	0	0	0	0
ENSG00000238073.1	RBMY2HP	unprocessed_pseudogene	0	0	0	1	0	0	0	0	0	0	0	0	1	0	0	0
ENSG00000223422.1	AC007274.1	unprocessed_pseudogene	0	0	0	0	0	0	0	0	0	0	0	0	0	0	0	0
ENSG00000236435.1	TSPY12P	unprocessed_pseudogene	0	0	2	0	0	0	0	0	0	0	0	0	0	0	0	0
ENSG00000236690.2	AC007274.2	unprocessed_pseudogene	0	0	0	0	0	0	0	0	0	0	0	1	1	0	0	0
ENSG00000234795.10	RFTN1P1	transcribed_unprocessed_pseudogene	30	0	146	137	0	0	0	0	21	26	0	4	137	4	0	0
ENSG00000237048.4	TTTY12	lncRNA	0	0	0	0	0	0	0	0	0	0	0	0	0	0	0	0
ENSG00000278854.1	AC007275.1	processed_pseudogene	0	0	0	0	0	0	0	0	0	0	0	0	0	0	0	0
ENSG00000215603.4	ZNF92P1Y	processed_pseudogene	0	0	0	0	0	0	0	0	0	0	0	0	0	0	0	0
ENSG00000273863.1	AC010678.1	processed_pseudogene	0	0	0	0	0	0	0	0	0	0	0	0	0	0	0	0
ENSG00000244246.1	ZNF736P8Y	processed_pseudogene	0	0	0	0	0	0	0	0	0	0	0	0	0	0	0	0
ENSG00000229745.1	BPY2DP	unprocessed_pseudogene	0	0	0	0	0	0	0	0	0	0	0	0	0	0	0	0
ENSG00000241200.1	ZNF736P7Y	processed_pseudogene	1	0	0	0	0	0	0	0	0	0	0	0	0	0	0	0
ENSG00000239893.2	ZNF736P9Y	transcribed_processed_pseudogene	6	0	1	4	0	0	0	0	0	19	0	6	16	6	0	0
ENSG00000227204.1	RBMY2JP	unprocessed_pseudogene	0	0	0	0	0	0	0	0	0	3	0	0	0	4	0	0
ENSG00000225809.1	RBMY2KP	unprocessed_pseudogene	0	0	0	0	0	0	0	0	0	0	0	0	0	0	0	0
ENSG00000215601.3	TSPY24P	unprocessed_pseudogene	0	0	0	0	0	0	0	0	0	0	0	0	0	0	0	0
ENSG00000224634.1	ZNF736P6Y	processed_pseudogene	0	0	0	0	0	0	0	0	0	0	0	0	0	0	0	0
ENSG00000223955.1	MTND6P1	processed_pseudogene	0	0	0	0	0	0	0	0	0	0	0	0	0	0	0	0
ENSG00000234179.1	MTCYBP1	processed_pseudogene	0	0	0	0	0	0	0	0	0	0	0	0	0	0	0	0
ENSG00000226529.1	MTND1P1	processed_pseudogene	0	0	0	0	0	0	0	0	0	0	0	0	0	0	0	0
ENSG00000234850.1	MTND2P3	processed_pseudogene	0	0	0	0	0	0	0	0	0	0	0	0	0	0	0	0
ENSG00000227830.1	TRIM60P3Y	processed_pseudogene	0	0	0	0	0	0	0	0	0	0	0	0	0	0	0	0
ENSG00000216824.2	ZNF736P10Y	processed_pseudogene	0	0	0	0	0	0	0	0	0	0	0	0	0	0	0	0
ENSG00000275866.1	AC016991.1	processed_pseudogene	0	0	0	0	0	0	0	0	0	0	0	0	0	0	0	0
ENSG00000286217.2	AC064829.1	lncRNA	0	0	0	0	0	0	0	0	0	3	0	6	0	10	0	0
ENSG00000233699.2	TTTY18	lncRNA	0	0	0	0	0	0	0	0	0	1	0	1	0	0	0	0
ENSG00000232419.1	TTTY19	lncRNA	0	0	0	0	0	0	0	0	0	0	0	0	0	0	0	0
ENSG00000180910.8	TTTY11	transcribed_unprocessed_pseudogene	0	0	0	0	0	0	0	0	0	0	0	0	0	0	0	0
ENSG00000228207.1	AC007967.2	unprocessed_pseudogene	0	0	0	0	0	0	0	0	0	0	0	0	0	0	0	0
ENSG00000173357.12	AC007967.1	transcribed_unprocessed_pseudogene	0	0	0	0	0	0	0	0	0	0	0	0	0	0	0	0
ENSG00000273731.1	AC007967.4	processed_pseudogene	0	0	0	0	0	0	0	0	0	0	0	0	0	0	0	0
ENSG00000230025.1	AC007967.3	unprocessed_pseudogene	0	0	0	0	0	0	0	0	0	0	0	0	0	0	0	0
ENSG00000231988.1	OFD1P3Y	unprocessed_pseudogene	0	0	0	0	0	0	0	0	0	0	0	0	0	0	0	0
ENSG00000232235.1	CDY3P	processed_pseudogene	0	0	0	0	0	0	0	0	0	0	0	0	0	0	0	0
ENSG00000224408.1	USP9YP22	unprocessed_pseudogene	0	0	0	0	0	0	0	0	0	0	0	0	0	0	0	0
ENSG00000238154.1	USP9YP4	unprocessed_pseudogene	0	0	0	0	0	0	0	0	0	0	0	0	0	0	0	0
ENSG00000232924.1	ELOCP4	processed_pseudogene	0	0	0	1	0	0	0	0	0	0	0	0	0	0	0	0
ENSG00000197038.6	RBMY1A3P	unprocessed_pseudogene	0	0	0	0	0	0	0	0	0	0	0	0	0	0	0	0
ENSG00000275310.1	AC006158.1	processed_pseudogene	0	0	0	0	0	0	0	0	0	0	0	0	0	0	0	0
ENSG00000232808.1	TTTY20	lncRNA	0	0	0	0	0	0	0	0	0	0	0	0	0	0	0	0
ENSG00000233803.9	TSPY4	protein_coding	0	0	0	0	0	0	0	0	0	0	0	0	0	0	0	0
ENSG00000225560.6	FAM197Y8	transcribed_processed_pseudogene	0	0	0	0	0	0	0	0	0	0	0	0	0	0	0	0
ENSG00000229549.9	TSPY8	protein_coding	0	0	0	0	0	0	0	0	0	0	0	0	0	0	0	0
ENSG00000228383.7	FAM197Y7	lncRNA	0	0	0	0	0	0	0	0	0	0	0	0	0	0	0	0
ENSG00000286120.1	AC006158.2	transcribed_unprocessed_pseudogene	0	0	0	0	0	0	0	0	0	0	0	0	0	0	0	0
ENSG00000188656.8	TSPY7P	unprocessed_pseudogene	0	0	0	0	0	0	0	0	0	0	0	1	0	0	0	0
ENSG00000237802.7	FAM197Y6	lncRNA	0	0	0	0	0	0	0	0	0	0	0	0	0	0	0	0
ENSG00000286173.1	AC006158.3	transcribed_unprocessed_pseudogene	0	0	0	0	0	0	0	0	0	0	0	0	0	0	0	0
ENSG00000228927.10	TSPY3	protein_coding	0	0	0	0	0	0	0	0	0	0	0	0	0	0	0	0
ENSG00000225516.7	FAM197Y5	transcribed_unprocessed_pseudogene	0	0	0	0	0	0	0	0	0	0	0	1	0	0	0	0
ENSG00000258992.7	TSPY1	protein_coding	0	0	0	0	0	0	0	0	0	0	0	0	0	0	0	0
ENSG00000274196.5	FAM197Y4	transcribed_unprocessed_pseudogene	0	0	0	0	0	0	0	0	0	0	0	0	0	0	0	0
ENSG00000238074.5	TSPY9P	protein_coding	0	0	0	0	0	0	0	0	0	0	0	0	0	0	0	0
ENSG00000230066.6	FAM197Y3	transcribed_unprocessed_pseudogene	0	0	0	0	0	0	0	0	0	0	0	0	0	0	0	0
ENSG00000270073.1	TSPY6P	unprocessed_pseudogene	0	0	0	0	0	0	0	0	0	0	0	0	0	0	0	0
ENSG00000234803.8	FAM197Y2	transcribed_unprocessed_pseudogene	0	0	0	0	0	0	0	0	0	0	0	0	0	0	0	0
ENSG00000236424.7	TSPY10	protein_coding	0	0	0	0	0	0	0	0	0	0	0	0	0	0	0	0
ENSG00000224336.2	FAM197Y1	unprocessed_pseudogene	0	0	0	0	0	0	0	0	0	0	0	0	0	0	0	0
ENSG00000236786.1	TSPY15P	unprocessed_pseudogene	0	0	0	0	0	0	0	0	0	0	0	0	0	0	0	0
ENSG00000231436.1	RBMY3AP	unprocessed_pseudogene	0	0	0	0	0	0	0	0	0	0	0	0	0	0	0	0
ENSG00000234110.1	TSPY25P	unprocessed_pseudogene	0	0	0	0	0	0	0	0	0	0	0	0	0	1	0	0
ENSG00000226223.1	TSPY16P	unprocessed_pseudogene	0	0	0	0	0	0	0	0	0	0	0	0	0	0	0	0
ENSG00000232617.1	AC017019.1	unprocessed_pseudogene	0	0	0	0	0	0	0	0	0	0	0	0	0	0	0	0
ENSG00000183385.9	TTTY8	lncRNA	0	0	0	0	0	0	0	0	0	0	0	0	0	0	0	0
ENSG00000147761.8	TTTY7B	lncRNA	0	0	0	0	0	0	0	0	0	0	0	0	0	0	0	0
ENSG00000228890.1	TTTY21	lncRNA	0	0	0	0	0	0	0	0	0	0	0	0	0	0	0	0
ENSG00000212855.5	TTTY2	lncRNA	0	0	0	0	0	0	0	0	0	0	0	0	0	0	0	0
ENSG00000129845.5	TTTY1	lncRNA	0	0	0	0	0	0	0	0	0	0	0	0	0	0	0	0
ENSG00000224075.2	TTTY22	lncRNA	0	0	0	0	0	0	0	0	0	0	0	0	0	0	0	0
ENSG00000228379.1	AC010891.1	lncRNA	0	0	0	0	0	0	0	0	1	0	0	0	0	0	0	0
ENSG00000229208.1	RBMY2NP	unprocessed_pseudogene	0	0	0	0	0	0	0	0	0	0	0	0	0	0	0	0
ENSG00000274445.1	AC006986.1	processed_pseudogene	0	0	0	0	0	0	0	0	0	0	0	0	0	0	0	0
ENSG00000231874.3	TSPY18P	unprocessed_pseudogene	0	0	0	0	0	0	0	0	0	0	0	0	0	0	0	0
ENSG00000187657.6	TSPY13P	unprocessed_pseudogene	0	0	0	0	0	0	0	0	0	0	0	0	0	1	0	0
ENSG00000239225.1	TTTY23	lncRNA	0	0	0	0	0	0	0	0	0	0	0	0	0	0	0	0
ENSG00000234950.1	RBMY2OP	unprocessed_pseudogene	0	0	0	0	0	0	0	0	0	0	0	0	0	0	0	0
ENSG00000236718.4	RBMY2QP	transcribed_unprocessed_pseudogene	0	0	0	0	0	0	0	0	0	0	0	0	0	0	0	0
ENSG00000243643.1	TSPY20P	unprocessed_pseudogene	0	0	0	0	0	0	0	0	0	0	0	0	0	0	0	0
ENSG00000225685.1	TSPY5P	transcribed_unprocessed_pseudogene	0	0	0	0	0	0	0	0	0	0	0	0	0	0	0	0
ENSG00000278478.1	AC006987.1	processed_pseudogene	0	0	0	0	0	0	0	0	0	0	0	0	0	0	0	0
ENSG00000251766.1	RNA5SP518	rRNA_pseudogene	0	0	0	0	0	0	0	0	0	0	0	0	0	0	0	0
ENSG00000252289.1	RNA5SP519	rRNA_pseudogene	0	0	0	0	0	0	0	0	0	0	0	0	0	0	0	0
ENSG00000231411.1	DUX4L31	unprocessed_pseudogene	0	0	0	0	0	0	0	0	0	0	0	0	0	0	0	0
ENSG00000226061.1	PCMTD1P1	unprocessed_pseudogene	0	0	0	0	0	0	0	0	0	0	0	0	0	0	0	0
ENSG00000237447.1	CDC27P2	processed_pseudogene	1	0	0	0	0	0	0	0	0	0	0	1	0	0	0	0
ENSG00000225840.2	AC010970.1	processed_pseudogene	0	1	0	0	0	0	0	1	1	0	0	0	0	0	0	0
ENSG00000251705.1	RNA5-8SP6	rRNA_pseudogene	0	0	0	0	0	0	0	0	0	0	0	0	0	0	0	0
ENSG00000273858.1	AC140113.4	processed_pseudogene	0	0	0	0	0	0	0	0	0	0	0	0	0	0	0	0
ENSG00000273693.1	C2orf27AP1	processed_pseudogene	0	0	0	0	0	0	0	0	0	0	0	0	1	0	0	0
ENSG00000271365.1	AC140113.3	processed_pseudogene	0	0	0	0	0	0	0	0	0	0	0	0	0	0	0	0
ENSG00000271309.1	AC140113.2	processed_pseudogene	0	0	0	0	0	0	0	0	0	0	0	0	0	0	0	0
ENSG00000270570.1	AC140113.1	processed_pseudogene	0	0	0	0	0	0	0	0	0	0	0	0	0	0	0	0
ENSG00000274231.1	AC134878.1	processed_pseudogene	0	0	0	0	0	0	0	0	0	0	0	0	0	0	0	1
ENSG00000278212.2	AC134878.2	transcribed_unprocessed_pseudogene	14	29	18	19	1	0	16	0	63	43	32	59	18	83	2	0
ENSG00000274502.1	ANKRD20A6P	processed_pseudogene	0	0	2	0	0	0	0	0	1	0	0	0	0	0	0	0
ENSG00000274162.1	SNX18P1Y	processed_pseudogene	3	0	3	0	0	0	0	0	0	0	0	1	0	0	0	0
ENSG00000258567.1	DUX4L16	unprocessed_pseudogene	0	0	0	0	0	0	0	0	0	0	0	0	0	0	0	0
ENSG00000259154.1	DUX4L17	unprocessed_pseudogene	0	0	0	0	0	0	0	0	0	0	0	0	0	0	0	0
ENSG00000259029.1	DUX4L18	unprocessed_pseudogene	0	0	0	0	0	0	0	0	0	0	0	0	0	0	0	0
ENSG00000258991.1	DUX4L19	unprocessed_pseudogene	0	0	0	0	0	0	0	0	0	0	0	0	0	0	0	0
ENSG00000270455.1	PABPC1P5	processed_pseudogene	0	0	0	0	0	0	0	0	0	0	0	0	0	0	0	0
ENSG00000183704.7	SLC9B1P1	unprocessed_pseudogene	0	0	0	0	0	0	0	0	0	0	0	0	0	0	0	0
ENSG00000270242.1	ACTR3BP1	processed_pseudogene	0	0	0	0	0	0	0	0	0	0	0	2	0	0	0	0
ENSG00000275828.1	CHEK2P1	unprocessed_pseudogene	0	0	0	0	0	0	0	0	0	0	0	0	0	0	0	0
ENSG00000225433.3	MTND1P12	unprocessed_pseudogene	0	0	0	0	0	0	0	0	0	0	0	0	0	0	0	0
ENSG00000224567.2	AC134879.1	processed_pseudogene	0	0	0	0	0	0	0	0	0	0	0	0	0	0	0	0
ENSG00000271375.1	AC134879.2	processed_pseudogene	0	0	0	0	0	0	0	0	0	0	2	0	0	0	0	0
ENSG00000234385.1	RCC2P1	processed_pseudogene	0	0	0	0	0	0	0	0	0	0	0	1	0	0	0	0
ENSG00000215583.3	ASS1P6	processed_pseudogene	0	0	0	0	0	0	0	0	0	0	0	0	0	0	0	0
ENSG00000235649.2	MXRA5Y	unprocessed_pseudogene	0	3	2	9	0	0	0	0	0	0	5	0	0	0	5	0
ENSG00000206159.11	GYG2P1	transcribed_unprocessed_pseudogene	71	0	69	97	0	0	0	0	11	85	0	100	70	63	0	0
ENSG00000236477.1	RPS24P1	processed_pseudogene	1	0	3	6	0	0	0	0	0	0	0	1	1	0	0	0
ENSG00000232226.2	ARSFP1	transcribed_unprocessed_pseudogene	1	0	2	4	0	0	0	0	0	3	0	0	3	3	0	0
ENSG00000243980.3	RN7SL702P	misc_RNA	0	0	0	1	0	0	0	0	0	28	0	0	0	21	0	0
ENSG00000232730.1	FAM8A4P	processed_pseudogene	3	0	0	0	0	0	0	0	2	3	0	7	3	17	0	0
ENSG00000224060.3	ARSLP1	transcribed_unprocessed_pseudogene	3	1	5	9	0	0	0	0	9	21	0	6	4	28	1	0
ENSG00000225117.2	ARSDP1	unprocessed_pseudogene	10	0	11	14	0	0	0	0	8	6	0	22	21	10	0	0
ENSG00000227447.1	XGY1	unprocessed_pseudogene	0	0	0	1	0	0	0	0	0	2	0	1	0	3	0	0
ENSG00000114374.13	USP9Y	protein_coding	2685	3	3117	3035	1	0	0	8	1587	3280	2	5532	3257	3116	6	0
ENSG00000226863.1	SHROOM2P1	transcribed_unprocessed_pseudogene	0	0	0	0	0	0	0	0	0	0	0	0	0	0	0	0
ENSG00000233774.1	MED14P1	unprocessed_pseudogene	0	0	0	0	0	0	0	0	0	0	0	0	0	0	0	0
ENSG00000286009.2	AC244213.1	lncRNA	27	0	32	27	0	0	0	0	6	32	0	47	34	77	0	0
ENSG00000228411.1	CDY4P	processed_pseudogene	1	0	3	2	0	0	0	0	1	5	0	16	14	1	0	0
ENSG00000067048.17	DDX3Y	protein_coding	3418	2	3142	3788	1	0	1	4	3116	7807	4	4892	3975	5068	20	1
ENSG00000234059.1	CASKP1	unprocessed_pseudogene	1	0	0	0	0	0	0	0	0	0	0	0	1	0	0	0
ENSG00000224035.1	SFPQP1	processed_pseudogene	0	0	0	0	0	0	0	0	0	0	0	0	2	0	0	0
ENSG00000235462.1	TAB3P1	transcribed_unprocessed_pseudogene	2	0	5	0	0	0	0	0	0	0	0	0	2	0	0	0
ENSG00000223915.1	DPPA2P1	processed_pseudogene	0	0	0	2	0	0	0	0	0	1	0	22	0	1	0	0
ENSG00000183878.15	UTY	protein_coding	788	0	1390	1556	0	0	0	0	857	1928	0	2924	1204	1592	5	0
ENSG00000215414.4	PSMA6P1	processed_pseudogene	3	3	4	1	0	0	1	0	2	12	3	38	1	6	0	1
ENSG00000154620.6	TMSB4Y	protein_coding	15	0	13	12	0	0	0	0	32	42	0	109	12	112	0	0
ENSG00000241859.7	ANOS2P	transcribed_unprocessed_pseudogene	65	0	42	44	0	0	0	0	53	50	0	160	36	50	0	0
ENSG00000129864.6	VCY	protein_coding	0	0	0	0	0	0	0	0	0	0	0	0	0	0	0	0
ENSG00000129862.7	VCY1B	protein_coding	0	0	0	0	0	0	0	0	0	0	0	0	0	0	0	0
ENSG00000235451.1	PNPLA4P1	unprocessed_pseudogene	0	0	0	0	0	0	0	0	0	0	0	0	0	0	0	0
ENSG00000223517.1	AC010723.1	lncRNA	0	0	0	0	0	0	0	0	0	1	0	0	0	0	0	0
ENSG00000165246.14	NLGN4Y	protein_coding	680	0	1599	1310	0	0	0	1	102	230	0	498	1611	179	0	0
ENSG00000226555.1	AGKP1	processed_pseudogene	1	0	1	1	0	0	0	0	0	0	0	16	0	1	0	0
ENSG00000228787.1	NLGN4Y-AS1	lncRNA	1	0	2	0	0	0	0	0	0	0	0	3	0	2	0	0
ENSG00000236131.1	MED13P1	processed_pseudogene	0	0	0	0	1	0	0	0	0	0	0	0	0	0	0	0
ENSG00000227949.1	CYCSP46	processed_pseudogene	0	0	0	0	0	0	0	0	0	0	0	0	0	0	0	0
ENSG00000224518.2	AC006989.1	processed_pseudogene	0	0	0	0	0	0	0	0	0	0	0	0	0	0	0	0
ENSG00000234620.1	PUDPP1	unprocessed_pseudogene	0	0	0	0	0	0	0	0	0	1	0	1	0	8	0	0
ENSG00000227166.1	STSP1	unprocessed_pseudogene	0	0	0	0	0	0	0	0	0	0	0	0	0	0	0	0
ENSG00000252689.1	AC011749.1	snoRNA	0	0	0	0	0	0	0	0	0	0	0	0	0	0	0	0
ENSG00000252173.1	RNU6-109P	snRNA	0	0	0	0	0	0	0	0	0	0	0	0	0	0	0	0
ENSG00000252323.1	RNU6-184P	snRNA	0	0	0	0	0	0	0	0	0	0	0	0	0	0	0	0
ENSG00000286201.1	AC011751.1	lncRNA	2	0	15	11	0	0	0	0	19	62	1	6	9	139	0	0
ENSG00000228518.1	SURF6P1	processed_pseudogene	0	0	0	0	0	0	0	0	0	1	0	0	0	0	0	0
ENSG00000271595.1	ELOCP35	processed_pseudogene	0	0	0	0	0	0	0	0	0	0	0	0	0	0	0	0
ENSG00000224989.2	FAM41AY1	lncRNA	0	0	0	0	0	0	0	0	0	0	0	0	0	0	0	0
ENSG00000283076.1	AC015978.2	transcribed_unprocessed_pseudogene	0	0	0	0	0	0	0	0	0	0	0	0	0	0	0	0
ENSG00000228578.1	TUBB1P2	unprocessed_pseudogene	0	0	0	0	0	0	0	0	0	0	0	0	0	0	0	0
ENSG00000230663.1	FAM224B	lncRNA	0	0	1	1	0	0	0	0	0	2	0	1	0	0	0	0
ENSG00000252315.1	RNA5SP520	rRNA_pseudogene	0	0	0	0	0	0	0	0	0	0	0	0	0	0	0	0
ENSG00000252012.1	RNA5SP521	rRNA_pseudogene	0	0	0	0	0	0	0	0	0	0	0	0	0	0	0	0
ENSG00000273966.1	AC015978.1	misc_RNA	0	0	0	0	0	0	0	0	0	0	0	0	0	0	0	0
ENSG00000238191.3	CLUHP1	unprocessed_pseudogene	0	0	0	0	0	0	0	0	0	0	0	0	0	0	0	0
ENSG00000226353.1	TAF9P1	processed_pseudogene	0	0	0	0	0	0	0	0	0	0	0	0	0	0	0	0
ENSG00000275578.1	AC007742.2	unprocessed_pseudogene	0	0	0	0	0	0	0	0	0	0	0	0	0	0	0	0
ENSG00000226449.1	CDY5P	unprocessed_pseudogene	0	0	0	0	0	0	0	0	0	0	0	0	0	0	0	0
ENSG00000225896.1	AC007742.1	processed_pseudogene	0	0	0	0	0	0	0	0	0	0	0	0	0	0	0	0
ENSG00000224166.1	PRYP1	unprocessed_pseudogene	0	0	0	0	0	0	0	0	0	0	0	0	0	0	0	0
ENSG00000229129.1	ACTG1P2	processed_pseudogene	0	0	0	0	0	0	0	0	0	0	0	0	0	0	0	0
ENSG00000250868.4	XKRY	transcribed_unprocessed_pseudogene	0	0	0	0	0	0	0	0	0	0	0	0	0	0	0	0
ENSG00000223555.1	USP9YP23	unprocessed_pseudogene	0	0	0	0	0	0	0	0	0	0	0	0	0	0	0	0
ENSG00000235521.1	USP9YP27	unprocessed_pseudogene	0	0	0	0	0	0	0	0	0	0	0	0	0	0	0	0
ENSG00000252513.1	RNU1-128P	snRNA	0	0	0	0	0	0	0	0	0	0	0	0	0	0	0	0
ENSG00000224964.1	TRAPPC2P3	unprocessed_pseudogene	0	0	0	0	0	0	0	0	0	0	0	0	0	0	0	0
ENSG00000226011.1	OFD1P1Y	unprocessed_pseudogene	0	0	0	0	0	0	0	0	0	0	0	0	0	1	0	0
ENSG00000225740.1	ELOCP6	processed_pseudogene	0	0	0	0	0	0	0	0	0	0	0	0	0	0	0	0
ENSG00000129873.7	CDY2B	protein_coding	0	0	0	0	0	0	0	0	0	0	0	0	0	0	0	0
ENSG00000229138.1	CDY6P	unprocessed_pseudogene	0	0	0	0	0	0	0	0	0	0	0	0	0	0	0	0
ENSG00000224485.1	USP9YP7	unprocessed_pseudogene	0	0	0	0	0	0	0	0	0	0	0	0	0	0	0	0
ENSG00000226116.1	USP9YP6	unprocessed_pseudogene	0	0	0	0	0	0	0	0	0	0	0	0	0	0	0	0
ENSG00000237558.1	CDY7P	unprocessed_pseudogene	0	0	0	0	0	0	0	0	0	0	0	0	0	0	0	0
ENSG00000233378.1	USP9YP34	unprocessed_pseudogene	0	0	0	0	0	0	0	0	0	0	0	0	0	0	0	0
ENSG00000237616.1	USP9YP32	unprocessed_pseudogene	0	0	0	0	0	0	0	0	0	0	0	0	0	0	0	0
ENSG00000224033.1	CDY8P	unprocessed_pseudogene	0	0	0	0	0	0	0	0	0	0	0	0	0	0	0	0
ENSG00000182415.10	CDY2A	protein_coding	0	0	0	0	0	0	0	0	0	0	0	0	0	0	0	0
ENSG00000230412.1	ELOCP12	processed_pseudogene	0	0	0	0	0	0	0	0	0	0	0	0	0	0	0	0
ENSG00000226611.2	OFD1P2Y	unprocessed_pseudogene	0	0	0	0	0	0	0	0	0	0	0	0	0	0	0	0
ENSG00000225895.1	TRAPPC2P8	unprocessed_pseudogene	0	0	0	0	0	0	0	0	0	0	0	0	0	0	0	0
ENSG00000233120.1	USP9YP15	unprocessed_pseudogene	0	0	0	0	0	0	0	0	0	0	0	0	0	0	0	0
ENSG00000252166.1	RNU1-95P	snRNA	0	0	0	0	0	0	0	0	0	0	0	0	0	0	0	0
ENSG00000232744.1	USP9YP16	unprocessed_pseudogene	0	0	0	0	0	0	0	0	0	0	0	0	0	0	0	0
ENSG00000244646.4	XKRY2	transcribed_unprocessed_pseudogene	0	0	0	0	0	0	0	0	0	0	0	0	0	0	0	0
ENSG00000229465.1	ACTG1P11	processed_pseudogene	0	0	0	0	0	0	0	0	0	0	0	0	0	0	0	0
ENSG00000231311.1	PRYP2	unprocessed_pseudogene	0	0	0	0	0	0	0	0	0	0	0	0	0	0	0	0
ENSG00000236599.1	ELOCP26	processed_pseudogene	0	0	0	0	0	0	0	0	0	0	0	0	0	0	0	0
ENSG00000232899.1	CDY9P	unprocessed_pseudogene	0	0	0	0	0	0	0	0	0	0	0	0	0	0	0	0
ENSG00000229302.1	TAF9P2	processed_pseudogene	0	0	0	0	0	0	0	0	0	0	0	0	0	0	0	0
ENSG00000228945.3	CLUHP2	unprocessed_pseudogene	0	0	0	0	0	0	0	0	0	0	0	0	0	0	0	0
ENSG00000233522.1	FAM224A	lncRNA	0	0	0	0	0	0	0	0	0	0	0	0	0	0	0	0
ENSG00000278391.1	AC007241.1	misc_RNA	0	0	0	0	0	0	0	0	0	0	0	0	0	0	0	0
ENSG00000251953.1	RNA5SP522	rRNA_pseudogene	0	0	0	0	0	0	0	0	0	0	0	0	0	0	0	0
ENSG00000252667.1	RNA5SP523	rRNA_pseudogene	0	0	0	0	0	0	0	0	0	0	0	0	0	0	0	0
ENSG00000249726.1	TUBB1P1	unprocessed_pseudogene	0	0	0	0	0	0	0	0	0	0	0	0	0	0	0	0
ENSG00000282909.2	AC007241.2	transcribed_unprocessed_pseudogene	0	0	0	0	0	0	0	0	0	0	0	0	0	0	0	0
ENSG00000226362.2	FAM41AY2	lncRNA	0	0	0	0	0	0	0	0	0	0	0	0	0	0	0	0
ENSG00000225716.1	ELOCP13	processed_pseudogene	0	0	0	0	0	0	0	0	0	0	0	0	0	0	0	0
ENSG00000229406.1	OFD1P4Y	unprocessed_pseudogene	0	0	0	0	0	0	0	0	0	0	0	0	0	0	0	0
ENSG00000227494.2	USP9YP14	unprocessed_pseudogene	0	0	0	1	0	0	0	0	0	0	0	0	2	0	0	0
ENSG00000252209.1	RNU1-48P	snRNA	0	0	0	0	0	0	0	0	0	0	0	0	0	0	0	0
ENSG00000249634.1	USP9YP5	unprocessed_pseudogene	0	0	0	0	0	0	0	0	0	0	0	0	0	0	0	0
ENSG00000251510.1	AC022486.1	lncRNA	0	0	0	0	0	0	0	0	0	0	0	0	0	0	0	0
ENSG00000238067.1	XKRYP1	unprocessed_pseudogene	0	0	0	0	0	0	0	0	0	0	0	0	0	0	0	0
ENSG00000233546.1	PRYP5	unprocessed_pseudogene	0	0	0	0	0	0	0	0	0	0	0	0	0	0	0	0
ENSG00000230377.1	ELOCP7	processed_pseudogene	0	0	0	0	0	0	0	0	0	0	0	0	0	0	0	0
ENSG00000250951.1	USP9YP1	unprocessed_pseudogene	0	0	0	0	0	0	0	0	0	0	0	0	0	0	0	0
ENSG00000172468.13	HSFY1	protein_coding	0	0	0	0	0	0	0	0	0	0	0	0	0	0	0	0
ENSG00000230458.1	GPM6BP1	unprocessed_pseudogene	0	0	0	0	0	0	0	0	0	0	0	0	0	0	0	0
ENSG00000131007.9	TTTY9B	lncRNA	0	0	0	0	0	0	0	0	0	0	0	0	0	0	0	0
ENSG00000240438.2	OFD1P5Y	unprocessed_pseudogene	0	0	0	0	0	0	0	0	0	0	0	0	0	0	0	0
ENSG00000235479.1	RAB9AP4	unprocessed_pseudogene	0	0	0	0	0	0	0	0	0	0	0	0	0	0	0	0
ENSG00000249606.1	TRAPPC2P7	unprocessed_pseudogene	0	0	0	0	0	0	0	0	0	0	0	0	0	0	0	0
ENSG00000242153.7	OFD1P6Y	transcribed_unprocessed_pseudogene	1	0	0	0	0	0	0	0	0	0	0	0	0	0	0	0
ENSG00000169953.12	HSFY2	protein_coding	0	0	0	0	0	0	0	0	0	0	0	0	0	0	0	0
ENSG00000236429.1	GPM6BP2	unprocessed_pseudogene	0	0	0	0	0	0	0	0	0	0	0	0	0	0	0	0
ENSG00000176728.9	TTTY14	lncRNA	201	0	223	147	0	0	0	0	109	187	0	124	262	202	0	1
ENSG00000249501.1	USP9YP2	unprocessed_pseudogene	0	0	0	0	0	0	0	0	0	0	0	0	0	0	0	0
ENSG00000228193.1	ELOCP14	processed_pseudogene	0	0	0	0	0	0	0	0	0	0	0	0	0	0	0	0
ENSG00000248573.1	PRYP6	transcribed_unprocessed_pseudogene	0	0	0	0	0	0	0	0	0	0	0	0	0	0	0	0
ENSG00000230904.1	XKRYP2	unprocessed_pseudogene	0	0	0	0	0	0	0	0	0	0	0	0	0	0	0	0
ENSG00000238135.1	USP9YP10	unprocessed_pseudogene	0	0	0	0	0	0	0	0	0	0	0	0	0	0	0	0
ENSG00000224151.1	USP9YP28	unprocessed_pseudogene	0	0	0	0	0	0	0	0	0	0	0	0	0	0	0	0
ENSG00000251970.1	RNU1-41P	snRNA	0	0	0	0	0	0	0	0	0	0	0	0	0	0	0	0
ENSG00000238088.1	OFD1P7Y	unprocessed_pseudogene	0	0	0	0	0	0	0	0	0	0	0	0	0	0	0	0
ENSG00000217179.1	MTCYBP2	processed_pseudogene	1	0	0	0	0	0	0	0	0	0	0	0	0	0	0	0
ENSG00000217896.2	ZNF839P1	processed_pseudogene	2	0	3	1	0	0	0	0	1	3	0	8	4	2	0	0
ENSG00000185275.6	CD24P4	processed_pseudogene	3	1	0	1	1	1	0	2	0	36	0	10	3	27	0	1
ENSG00000252766.1	RNU6-255P	snRNA	2	0	0	0	0	0	0	0	0	0	0	0	0	0	0	0
ENSG00000286265.1	AC007244.1	protein_coding	0	0	1	2	0	0	0	0	0	0	0	0	1	0	0	0
ENSG00000274282.1	AC010133.1	processed_pseudogene	0	0	0	0	0	0	0	0	0	0	0	0	0	0	0	0
ENSG00000234529.2	GAPDHP19	processed_pseudogene	0	0	0	0	0	0	0	0	0	0	0	0	0	0	0	0
ENSG00000215580.11	BCORP1	transcribed_unprocessed_pseudogene	37	0	36	30	0	0	0	0	38	21	0	30	32	41	0	0
ENSG00000131002.12	TXLNGY	transcribed_unprocessed_pseudogene	3053	0	3457	2468	0	0	0	0	1854	1025	0	3159	3506	1017	2	0
ENSG00000267793.1	AC009977.1	transcribed_processed_pseudogene	14	0	31	57	0	0	0	0	12	4	0	20	57	1	0	0
ENSG00000260197.1	AC010889.1	lncRNA	54	0	71	103	0	0	0	0	69	13	1	28	78	7	0	0
ENSG00000012817.15	KDM5D	protein_coding	1550	2	1891	2496	0	0	0	0	2690	994	4	2588	2021	746	2	0
ENSG00000288049.1	AC010889.2	lncRNA	5	0	32	21	0	0	0	0	37	4	0	22	28	15	0	0
ENSG00000274837.1	AC009233.1	processed_pseudogene	0	0	0	0	0	0	0	0	0	0	0	0	0	0	0	0
ENSG00000237997.1	RCC2P2	processed_pseudogene	0	0	0	0	0	0	0	0	0	0	0	0	0	0	0	0
ENSG00000232522.1	ZNF886P	unprocessed_pseudogene	0	0	0	0	0	0	0	0	0	0	0	0	0	0	0	0
ENSG00000228764.1	ZNF885P	processed_pseudogene	0	0	0	0	0	0	0	0	0	0	0	0	0	0	0	0
ENSG00000229236.3	TTTY10	lncRNA	3	0	16	18	0	0	0	0	12	20	0	21	3	8	0	0
ENSG00000277438.1	KDM5DP1	processed_pseudogene	0	0	0	0	0	0	0	0	0	0	1	1	0	0	0	0
ENSG00000198692.10	EIF1AY	protein_coding	1038	0	974	911	0	0	0	0	415	2298	0	1066	844	1486	0	0
ENSG00000286247.1	AC009494.2	lncRNA	0	0	0	0	0	0	0	0	0	0	0	0	0	0	0	0
ENSG00000225624.1	TBL1YP1	unprocessed_pseudogene	1	0	0	0	0	0	0	0	0	0	0	0	0	0	0	0
ENSG00000280969.2	RPS4Y2	protein_coding	0	0	0	0	0	0	0	0	0	0	0	0	0	0	0	0
ENSG00000224482.1	HSFY4P	unprocessed_pseudogene	0	0	0	0	0	0	0	0	0	0	0	0	0	0	0	0
ENSG00000216844.1	AC009494.1	processed_pseudogene	0	0	0	0	0	0	0	0	0	0	0	0	0	0	0	0
ENSG00000229551.2	GAPDHP17	processed_pseudogene	0	0	0	0	0	0	0	0	0	0	0	0	0	0	0	0
ENSG00000226504.1	TMEM167AP1	processed_pseudogene	0	0	0	0	0	0	0	0	0	0	0	0	0	0	0	0
ENSG00000254488.1	AC007876.1	lncRNA	0	0	0	0	0	0	0	0	0	0	0	0	0	0	0	0
ENSG00000237427.1	TOMM22P1	processed_pseudogene	0	0	0	0	0	0	0	0	0	0	0	0	0	0	0	0
ENSG00000232634.1	NEFLP1	processed_pseudogene	0	0	1	0	0	0	0	0	0	0	0	0	0	0	0	0
ENSG00000226918.1	AC010086.1	unprocessed_pseudogene	0	0	0	0	0	0	0	0	1	0	0	1	0	0	0	0
ENSG00000183146.4	PRORY	lncRNA	0	0	0	0	0	0	0	0	0	0	0	0	0	0	0	0
ENSG00000223637.7	RBMY2EP	transcribed_unprocessed_pseudogene	0	0	0	0	0	0	0	0	0	0	0	0	0	0	0	0
ENSG00000236615.1	AC010086.2	unprocessed_pseudogene	0	0	0	0	0	0	0	0	0	0	0	0	0	0	0	0
ENSG00000288057.1	AC010086.3	lncRNA	0	0	0	0	0	0	0	0	0	0	0	0	0	0	0	0
ENSG00000237269.1	RBMY2TP	unprocessed_pseudogene	0	0	0	0	0	0	0	0	0	0	0	0	0	0	0	0
ENSG00000169849.8	TSPY14P	unprocessed_pseudogene	0	0	0	1	0	0	0	0	0	0	0	0	0	0	0	0
ENSG00000169811.8	RBMY1HP	unprocessed_pseudogene	0	0	0	0	0	0	0	0	0	0	0	0	0	0	0	0
ENSG00000242393.1	AC010141.2	unprocessed_pseudogene	0	0	0	0	0	0	0	0	0	0	0	0	0	0	0	0
ENSG00000242875.6	RBMY1B	protein_coding	0	0	0	0	0	0	0	0	0	0	0	0	0	0	0	0
ENSG00000234414.7	RBMY1A1	protein_coding	0	0	0	0	0	0	0	0	0	0	0	0	0	0	0	0
ENSG00000228257.1	AC010141.1	unprocessed_pseudogene	0	0	0	0	0	0	0	0	0	0	0	0	0	0	0	0
ENSG00000184991.3	TTTY13	lncRNA	1	0	0	0	0	0	0	0	0	0	0	0	0	0	0	0
ENSG00000271123.1	ELOCP5	processed_pseudogene	0	0	0	0	0	0	0	0	0	0	0	0	0	0	0	0
ENSG00000226042.1	CDY10P	unprocessed_pseudogene	0	0	0	0	0	0	0	0	0	0	0	0	0	0	0	0
ENSG00000237023.1	USP9YP3	unprocessed_pseudogene	0	0	0	0	0	0	0	0	0	0	0	0	0	0	0	0
ENSG00000229416.1	USP9YP8	unprocessed_pseudogene	0	0	0	0	0	0	0	0	0	0	0	0	0	0	0	0
ENSG00000230029.1	CDY11P	unprocessed_pseudogene	0	0	0	0	0	0	0	0	0	0	0	0	0	0	0	0
ENSG00000277519.1	OFD1P16Y	unprocessed_pseudogene	0	0	0	0	0	0	0	0	0	0	0	0	0	0	0	0
ENSG00000286187.1	AC024236.1	lncRNA	0	0	0	0	0	0	0	0	0	0	0	0	0	0	0	0
ENSG00000229725.1	AC007322.2	unprocessed_pseudogene	0	0	0	0	0	0	0	0	0	0	0	0	0	0	0	0
ENSG00000244395.6	RBMY1D	protein_coding	0	0	0	0	0	0	0	0	0	0	0	0	0	0	0	0
ENSG00000251618.1	AC007322.4	unprocessed_pseudogene	0	0	0	0	0	0	0	0	0	0	0	0	0	0	0	0
ENSG00000242389.8	RBMY1E	protein_coding	0	0	0	0	0	0	0	0	0	0	0	0	0	0	0	0
ENSG00000227444.1	AC007322.1	unprocessed_pseudogene	0	0	0	0	0	0	0	0	0	0	0	0	0	0	0	0
ENSG00000226092.4	RBMY2AP	unprocessed_pseudogene	0	0	0	0	0	0	0	0	0	0	0	0	0	0	0	0
ENSG00000237968.1	AC007322.3	unprocessed_pseudogene	0	0	0	0	0	0	0	0	0	0	0	0	0	0	0	0
ENSG00000231159.1	OFD1P8Y	unprocessed_pseudogene	0	0	0	0	0	0	0	0	0	0	0	0	0	0	0	0
ENSG00000232475.1	HSFY5P	unprocessed_pseudogene	0	0	0	0	0	0	0	0	0	0	0	0	0	0	0	0
ENSG00000229553.1	USP9YP17	unprocessed_pseudogene	0	0	0	0	0	0	0	0	0	0	0	0	0	0	0	0
ENSG00000228850.1	CDY12P	unprocessed_pseudogene	0	0	0	0	0	0	0	0	0	0	0	0	0	0	0	0
ENSG00000232029.1	ELOCP15	processed_pseudogene	0	0	0	0	0	0	0	0	0	0	0	0	0	0	0	0
ENSG00000169807.10	PRY2	protein_coding	0	0	0	0	0	0	0	0	0	0	0	0	0	0	0	0
ENSG00000236951.5	AC007359.1	lncRNA	0	0	0	0	0	0	0	0	0	0	0	0	0	0	0	0
ENSG00000131548.7	TTTY6B	lncRNA	0	0	0	0	0	0	0	0	0	0	0	0	0	0	0	0
ENSG00000169800.13	RBMY1F	protein_coding	0	0	0	0	0	0	0	0	0	0	0	0	0	0	0	0
ENSG00000229159.1	TSPY23P	unprocessed_pseudogene	0	0	0	0	0	0	0	0	0	0	0	0	0	0	0	0
ENSG00000225615.1	RBMY2UP	unprocessed_pseudogene	0	0	0	0	0	0	0	0	0	0	0	0	0	0	0	0
ENSG00000229234.1	RBMY1KP	unprocessed_pseudogene	0	0	0	0	0	0	0	0	11	0	0	0	0	0	0	0
ENSG00000215560.2	TTTY5	lncRNA	0	0	0	0	0	0	0	0	0	0	0	0	0	0	0	0
ENSG00000229940.1	TSPY22P	unprocessed_pseudogene	0	0	0	0	0	0	0	0	1	0	0	0	0	0	0	0
ENSG00000243040.6	RBMY2FP	transcribed_unprocessed_pseudogene	0	0	0	0	0	0	0	0	2	0	0	0	0	0	0	0
ENSG00000259247.1	TTTY25P	unprocessed_pseudogene	0	0	0	0	0	0	0	0	0	0	0	0	0	0	0	0
ENSG00000237902.1	TSPY21P	unprocessed_pseudogene	0	0	0	0	0	0	0	0	0	0	0	0	0	0	0	0
ENSG00000226941.8	RBMY1J	protein_coding	0	0	0	0	0	0	0	0	2	0	0	0	0	0	0	0
ENSG00000235059.5	AC008175.1	lncRNA	0	0	0	0	0	0	0	0	0	0	0	0	0	0	0	0
ENSG00000131538.7	TTTY6	lncRNA	0	0	0	0	0	0	0	0	0	0	0	0	0	0	0	0
ENSG00000169789.10	PRY	protein_coding	0	0	0	0	0	0	0	0	0	0	0	0	0	0	0	0
ENSG00000234131.1	ELOCP8	processed_pseudogene	0	0	0	0	0	0	0	0	0	0	0	0	0	0	0	0
ENSG00000224873.1	CDY13P	unprocessed_pseudogene	0	0	0	0	0	0	0	0	0	0	0	0	0	0	0	0
ENSG00000230814.1	USP9YP24	unprocessed_pseudogene	0	0	0	0	0	0	0	0	0	0	0	0	0	0	0	0
ENSG00000228571.1	HSFY7P	unprocessed_pseudogene	0	0	0	0	0	0	0	0	0	0	0	0	0	0	0	0
ENSG00000230476.1	OFD1P9Y	unprocessed_pseudogene	0	0	0	0	0	0	0	0	0	0	0	0	0	0	0	0
ENSG00000273589.1	AC008175.2	unprocessed_pseudogene	0	0	0	0	0	0	0	0	0	0	0	0	0	0	0	0
ENSG00000224657.9	RBMY2BP	transcribed_unprocessed_pseudogene	0	0	0	0	0	0	0	0	0	0	0	0	0	0	0	0
ENSG00000224917.1	AC016694.1	unprocessed_pseudogene	0	0	0	0	0	0	0	0	0	0	0	0	0	0	0	0
ENSG00000230727.1	RBMY2WP	unprocessed_pseudogene	0	0	0	0	0	0	0	0	0	0	0	0	0	0	0	0
ENSG00000228240.1	TTTY17A	lncRNA	0	0	0	0	0	0	0	0	0	0	0	0	0	0	0	0
ENSG00000276829.1	AC016911.1	unprocessed_pseudogene	0	0	0	0	0	0	0	0	0	0	0	0	0	0	0	0
ENSG00000215537.3	ZNF736P11Y	processed_pseudogene	0	0	0	0	0	0	0	0	0	0	0	0	0	0	0	0
ENSG00000226906.1	TTTY4	lncRNA	0	0	0	0	0	0	0	0	0	0	0	0	0	0	0	0
ENSG00000183753.10	BPY2	protein_coding	0	0	0	0	0	0	0	0	0	0	0	0	0	0	0	0
ENSG00000244000.1	AC006366.1	processed_pseudogene	0	0	0	0	0	0	0	0	0	0	0	0	0	0	0	0
ENSG00000232764.1	TRIM60P8Y	processed_pseudogene	0	0	0	0	0	0	0	0	0	0	0	0	0	0	0	0
ENSG00000233126.3	ZNF736P3Y	processed_pseudogene	0	0	0	0	0	0	0	0	0	0	0	0	0	0	0	0
ENSG00000227251.1	TRIM60P9Y	processed_pseudogene	0	0	0	0	0	0	0	0	0	0	0	0	0	0	0	0
ENSG00000188120.14	DAZ1	protein_coding	0	0	0	0	0	0	0	0	0	0	0	0	0	0	0	0
ENSG00000205944.11	DAZ2	protein_coding	0	0	0	0	0	0	0	0	0	0	0	0	0	0	0	0
ENSG00000205936.3	PPP1R12BP2	unprocessed_pseudogene	0	0	0	0	0	0	0	0	0	0	0	0	0	0	0	0
ENSG00000251925.1	AC006983.1	snoRNA	0	0	0	0	0	0	0	0	0	0	0	0	0	0	0	0
ENSG00000286744.1	AC009947.3	unprocessed_pseudogene	0	0	0	0	0	0	0	0	0	0	0	0	0	0	0	0
ENSG00000225189.1	REREP1Y	unprocessed_pseudogene	0	0	0	0	0	0	0	0	0	0	0	0	0	0	0	0
ENSG00000230073.1	AC009947.1	unprocessed_pseudogene	0	0	0	0	0	0	0	0	0	0	0	0	0	0	0	0
ENSG00000215540.10	RBMY2CP	transcribed_processed_pseudogene	0	0	0	0	0	0	0	0	0	0	0	0	0	0	0	0
ENSG00000236647.1	AC009947.2	unprocessed_pseudogene	0	0	0	0	0	0	0	0	0	0	0	0	0	0	0	0
ENSG00000225466.1	OFD1P10Y	unprocessed_pseudogene	0	0	0	0	0	0	0	0	0	0	0	0	0	0	0	0
ENSG00000224169.1	HSFY6P	unprocessed_pseudogene	0	0	0	0	0	0	0	0	0	0	0	0	0	0	0	0
ENSG00000223407.1	USP9YP18	unprocessed_pseudogene	0	0	0	0	0	0	0	0	0	0	0	0	0	0	0	0
ENSG00000226873.1	CDY14P	unprocessed_pseudogene	0	0	0	0	0	0	0	0	0	0	0	0	0	0	0	0
ENSG00000227915.1	ELOCP16	unprocessed_pseudogene	0	0	0	0	0	0	0	0	0	0	0	0	0	0	0	0
ENSG00000169763.15	PRYP3	protein_coding	0	0	0	0	0	0	0	0	0	0	0	0	0	0	0	0
ENSG00000236620.1	XKRYP3	unprocessed_pseudogene	0	0	0	0	0	0	0	0	0	0	0	0	0	0	0	0
ENSG00000224866.1	USP9YP25	unprocessed_pseudogene	0	0	0	0	0	0	0	0	0	0	0	0	0	0	0	0
ENSG00000232424.1	USP9YP29	unprocessed_pseudogene	0	0	0	0	0	0	0	0	0	0	0	1	0	0	0	0
ENSG00000252681.1	RNU1-97P	snRNA	0	0	0	0	0	0	0	0	0	0	0	0	0	0	0	0
ENSG00000232910.1	RAB9AP1	unprocessed_pseudogene	0	0	0	0	0	0	0	0	0	0	0	0	0	0	0	0
ENSG00000232845.1	TRAPPC2P9	unprocessed_pseudogene	0	0	0	0	0	0	0	0	0	0	0	0	0	0	0	0
ENSG00000237302.1	OFD1P11Y	unprocessed_pseudogene	0	0	0	0	0	0	0	0	0	0	0	0	0	0	0	0
ENSG00000231540.1	ELOCP9	processed_pseudogene	0	0	0	0	0	0	0	0	0	0	0	0	0	0	0	0
ENSG00000223362.1	CDY15P	unprocessed_pseudogene	0	0	0	0	0	0	0	0	0	0	0	0	0	0	0	0
ENSG00000231026.1	XKRYP4	unprocessed_pseudogene	0	0	0	0	0	0	0	0	0	0	0	0	0	0	0	0
ENSG00000224571.1	USP9YP13	unprocessed_pseudogene	0	0	0	0	0	0	0	0	0	0	0	0	0	0	0	0
ENSG00000226369.1	USP9YP11	unprocessed_pseudogene	0	0	0	0	0	0	0	0	0	0	0	0	0	0	0	0
ENSG00000280961.1	TTTY3B	lncRNA	0	0	0	0	0	0	0	0	0	0	0	0	0	0	0	0
ENSG00000227871.1	USP9YP12	unprocessed_pseudogene	0	0	0	0	0	0	0	0	0	0	0	0	0	0	0	0
ENSG00000251917.1	RNU1-86P	snRNA	0	0	0	0	0	0	0	0	0	0	0	0	0	0	0	0
ENSG00000231423.1	RAB9AP5	unprocessed_pseudogene	0	0	0	0	0	0	0	0	0	0	0	0	0	0	0	0
ENSG00000228465.1	TRAPPC2P10	unprocessed_pseudogene	0	0	0	0	0	0	0	0	0	0	0	0	0	0	0	0
ENSG00000232585.1	OFD1P12Y	unprocessed_pseudogene	0	0	0	0	0	0	0	0	0	0	0	0	0	0	0	0
ENSG00000234081.1	ELOCP10	processed_pseudogene	0	0	0	0	0	0	0	0	0	0	0	0	0	0	0	0
ENSG00000172352.5	CDY1B	protein_coding	0	0	0	0	0	0	0	0	0	0	0	0	0	0	0	0
ENSG00000231375.1	CDY17P	unprocessed_pseudogene	0	0	0	0	0	0	0	0	0	0	0	0	0	0	0	0
ENSG00000237467.1	USP9YP35	unprocessed_pseudogene	0	0	0	0	0	0	0	0	0	0	0	0	0	0	0	0
ENSG00000229250.1	USP9YP31	unprocessed_pseudogene	0	0	0	0	0	0	0	0	0	0	0	0	0	0	0	0
ENSG00000232205.1	CDY18P	unprocessed_pseudogene	0	0	0	0	0	0	0	0	0	0	0	0	0	0	0	0
ENSG00000235981.2	AC023274.2	unprocessed_pseudogene	0	0	0	0	0	0	0	0	0	0	0	0	0	0	0	0
ENSG00000223698.3	GOLGA6L11P	unprocessed_pseudogene	0	0	0	0	0	0	0	0	0	0	0	0	0	0	0	0
ENSG00000242854.1	DNM1P24	unprocessed_pseudogene	0	0	0	0	0	0	0	0	0	0	0	0	0	0	0	0
ENSG00000230977.1	AC023274.1	unprocessed_pseudogene	0	0	0	0	0	0	0	0	0	0	0	0	0	0	0	0
ENSG00000244231.1	CSPG4P2Y	lncRNA	0	0	0	0	0	0	0	0	0	0	0	0	0	0	0	0
ENSG00000172342.5	CSPG4P3Y	unprocessed_pseudogene	0	0	0	0	0	0	0	0	0	0	0	0	0	0	0	0
ENSG00000284071.1	AC012005.2	unprocessed_pseudogene	0	0	0	0	0	0	0	0	0	0	0	0	0	0	0	0
ENSG00000239533.6	GOLGA2P2Y	transcribed_unprocessed_pseudogene	0	0	0	0	0	0	0	0	1	0	0	0	13	0	0	0
ENSG00000274234.1	RN7SL818P	misc_RNA	0	0	0	0	0	0	0	0	0	0	0	0	0	0	0	0
ENSG00000225491.1	UBE2Q2P4Y	unprocessed_pseudogene	0	0	0	0	0	0	0	0	0	0	0	0	0	0	0	0
ENSG00000224827.1	LINC00265-2P	processed_pseudogene	0	0	0	0	0	0	0	0	0	0	0	0	0	0	0	0
ENSG00000233740.1	CICP2	processed_pseudogene	0	0	0	0	0	0	0	0	0	0	0	0	0	0	0	0
ENSG00000248792.2	LINC00266-2P	unprocessed_pseudogene	0	0	0	0	0	0	0	0	0	0	0	0	0	0	0	0
ENSG00000279274.2	AC012005.1	processed_pseudogene	0	0	0	0	0	0	0	0	0	1	0	0	0	0	0	0
ENSG00000234399.1	RBMY2XP	unprocessed_pseudogene	0	0	0	0	0	0	0	0	0	0	0	0	0	0	0	0
ENSG00000227439.1	TTTY17B	lncRNA	0	0	0	0	0	0	0	0	0	0	0	0	0	0	0	0
ENSG00000224210.1	TRIM60P5Y	processed_pseudogene	0	0	0	0	0	0	0	0	0	0	0	0	0	0	0	0
ENSG00000232003.2	ZNF736P12Y	processed_pseudogene	0	0	0	0	0	0	0	0	0	0	0	0	0	0	0	0
ENSG00000235412.1	TTTY4B	lncRNA	0	0	0	0	0	0	0	0	0	0	0	0	0	0	0	0
ENSG00000183795.8	BPY2B	protein_coding	0	0	0	0	0	0	0	0	0	0	0	0	0	0	0	0
ENSG00000240566.1	AC010153.1	processed_pseudogene	0	0	0	0	0	0	0	0	0	0	0	0	0	0	0	0
ENSG00000232976.1	TRIM60P10Y	processed_pseudogene	0	0	0	0	0	0	0	0	0	0	0	0	0	0	0	0
ENSG00000226270.3	ZNF736P2Y	processed_pseudogene	0	0	0	0	0	0	0	0	0	0	0	0	0	0	0	0
ENSG00000227837.1	TRIM60P11Y	processed_pseudogene	0	0	0	0	0	0	0	0	0	0	0	0	0	0	0	0
ENSG00000187191.14	DAZ3	protein_coding	0	0	0	0	0	0	0	0	0	0	0	0	0	0	0	0
ENSG00000205916.11	DAZ4	protein_coding	0	0	0	0	0	0	0	0	0	0	0	0	0	0	0	0
ENSG00000278602.1	AC006338.2	unprocessed_pseudogene	0	0	0	0	0	0	0	0	0	0	0	0	0	0	0	0
ENSG00000223978.1	ZNF736P1Y	processed_pseudogene	0	0	0	0	0	0	0	0	0	0	0	0	0	0	0	0
ENSG00000278197.1	AC006338.1	unprocessed_pseudogene	0	0	0	0	0	0	0	0	0	0	0	0	0	0	0	0
ENSG00000230819.1	ZNF736P5Y	processed_pseudogene	0	0	0	0	0	0	0	0	0	0	0	0	0	0	0	0
ENSG00000185894.8	BPY2C	protein_coding	0	0	0	0	0	0	0	0	0	0	0	0	0	0	0	0
ENSG00000228296.1	TTTY4C	lncRNA	0	0	0	0	0	0	0	0	0	0	0	0	0	0	0	0
ENSG00000236379.2	ZNF736P4Y	processed_pseudogene	0	0	0	0	0	0	0	0	0	0	0	0	0	0	0	0
ENSG00000274899.1	AC006386.1	processed_pseudogene	0	0	0	0	0	0	0	0	0	0	0	0	0	0	0	0
ENSG00000223641.2	TTTY17C	lncRNA	0	0	0	0	0	0	0	0	0	0	0	0	0	0	0	0
ENSG00000227633.1	RBMY2YP	unprocessed_pseudogene	0	0	0	0	0	0	0	0	0	0	0	0	0	0	0	0
ENSG00000279115.2	AC006386.2	processed_pseudogene	0	0	0	0	0	0	0	0	0	0	0	0	0	0	0	1
ENSG00000228786.5	LINC00266-4P	lncRNA	0	0	0	0	0	0	0	0	0	0	0	0	0	0	0	0
ENSG00000233652.1	CICP1	processed_pseudogene	0	0	0	0	0	0	0	0	0	0	0	0	0	0	0	0
ENSG00000233944.1	LINC00265-3P	processed_pseudogene	0	0	0	0	0	0	0	0	0	0	0	0	0	0	0	0
ENSG00000223636.1	UBE2Q2P5Y	unprocessed_pseudogene	0	0	0	0	0	0	0	0	0	0	0	0	0	0	0	0
ENSG00000172297.7	GOLGA2P3Y	unprocessed_pseudogene	0	0	0	0	0	0	0	0	0	0	0	0	0	0	0	0
ENSG00000278242.1	RN7SL725P	misc_RNA	0	0	0	0	0	0	0	0	0	0	0	0	0	0	0	0
ENSG00000284380.1	AC006328.2	unprocessed_pseudogene	0	0	0	0	0	0	0	0	0	0	0	0	0	0	0	0
ENSG00000172294.7	CSPG4P4Y	unprocessed_pseudogene	0	0	0	0	0	0	0	0	0	0	0	0	0	0	0	0
ENSG00000240450.1	CSPG4P1Y	lncRNA	0	0	0	0	0	0	0	0	0	0	0	0	0	0	0	0
ENSG00000239304.1	DNM1P48	processed_pseudogene	0	0	0	0	0	0	0	0	0	0	0	0	0	0	0	0
ENSG00000233619.1	AC006328.1	processed_pseudogene	0	0	0	0	0	0	0	0	0	0	0	0	0	0	0	0
ENSG00000197092.5	GOLGA6L16P	unprocessed_pseudogene	0	0	0	0	0	0	0	0	0	0	0	0	0	0	0	0
ENSG00000235583.2	AC007562.1	unprocessed_pseudogene	0	0	0	0	0	0	0	0	0	0	0	0	0	0	0	0
ENSG00000237823.1	CDY19P	unprocessed_pseudogene	0	0	0	0	0	0	0	0	0	0	0	0	0	0	0	0
ENSG00000229709.1	USP9YP36	unprocessed_pseudogene	0	0	0	0	0	0	0	0	0	0	0	0	0	0	0	0
ENSG00000232064.1	USP9YP33	unprocessed_pseudogene	0	0	0	0	0	0	0	0	0	0	0	0	0	0	0	0
ENSG00000225609.1	CDY20P	unprocessed_pseudogene	0	0	0	0	0	0	0	0	0	0	0	0	0	0	0	0
ENSG00000172288.7	CDY1	protein_coding	0	0	0	0	0	0	0	0	0	0	0	0	0	0	0	0
ENSG00000270535.1	ELOCP34	processed_pseudogene	0	0	0	0	0	0	0	0	0	0	0	0	0	0	0	0
ENSG00000225287.1	OFD1P13Y	unprocessed_pseudogene	0	0	0	0	0	0	0	0	0	0	0	0	0	0	0	0
ENSG00000225256.1	TRAPPC2P5	unprocessed_pseudogene	0	0	0	0	0	0	0	0	0	0	0	0	0	0	0	0
ENSG00000223856.1	RAB9AP2	unprocessed_pseudogene	0	0	0	0	0	0	0	0	0	0	0	0	0	0	0	0
ENSG00000235004.1	USP9YP30	unprocessed_pseudogene	0	0	0	0	0	0	0	0	0	0	0	0	0	0	0	0
ENSG00000252426.1	RNU1-107P	snRNA	0	0	0	0	0	0	0	0	0	0	0	0	0	0	0	0
ENSG00000231141.1	TTTY3	lncRNA	0	0	0	0	0	0	0	0	0	0	0	0	0	0	0	0
ENSG00000232614.1	USP9YP9	unprocessed_pseudogene	0	0	0	0	0	0	0	0	0	0	0	0	0	0	0	0
ENSG00000225326.1	USP9YP19	unprocessed_pseudogene	0	0	0	0	0	0	0	0	0	0	0	0	0	0	0	0
ENSG00000223406.1	XKRYP5	unprocessed_pseudogene	0	0	0	0	0	0	0	0	0	0	0	0	0	0	0	0
ENSG00000229343.1	CDY22P	unprocessed_pseudogene	0	0	0	0	0	0	0	0	0	0	0	0	0	0	0	0
ENSG00000232695.1	ELOCP17	processed_pseudogene	0	0	0	0	0	0	0	0	0	0	0	0	0	0	0	0
ENSG00000235511.1	OFD1P18Y	unprocessed_pseudogene	0	0	0	0	0	0	0	0	0	0	0	0	0	0	0	0
ENSG00000232914.1	TRAPPC2P4	unprocessed_pseudogene	0	0	0	0	0	0	0	0	0	0	0	0	0	0	0	0
ENSG00000223655.1	RAB9AP3	processed_pseudogene	0	0	0	0	0	0	0	0	0	0	0	0	0	0	0	0
ENSG00000230854.1	USP9YP20	unprocessed_pseudogene	0	0	0	0	0	0	0	0	0	0	0	0	0	0	0	0
ENSG00000252625.1	RNU1-40P	snRNA	0	0	0	0	0	0	0	0	0	0	0	0	0	0	0	0
ENSG00000227635.1	USP9YP21	unprocessed_pseudogene	0	0	0	0	0	0	0	0	0	0	0	0	0	0	0	0
ENSG00000237546.1	XKRYP6	unprocessed_pseudogene	0	0	0	0	0	0	0	0	0	0	0	0	0	0	0	0
ENSG00000172283.10	PRYP4	unprocessed_pseudogene	0	0	0	0	0	0	0	0	0	0	0	0	0	0	0	0
ENSG00000227867.1	ELOCP11	processed_pseudogene	0	0	0	0	0	0	0	0	0	0	0	0	0	0	0	0
ENSG00000231716.1	CDY23P	unprocessed_pseudogene	0	0	0	0	0	0	0	0	0	0	0	0	0	0	0	0
ENSG00000234744.1	USP9YP26	unprocessed_pseudogene	0	0	0	0	0	0	0	0	0	0	0	0	0	0	0	0
ENSG00000233156.1	HSFY8P	unprocessed_pseudogene	0	0	0	0	0	0	0	0	0	0	0	0	0	0	0	0
ENSG00000234888.1	OFD1P15Y	unprocessed_pseudogene	0	0	0	0	0	0	0	0	0	0	0	0	0	0	0	0
ENSG00000215507.10	RBMY2DP	transcribed_processed_pseudogene	0	0	0	0	0	0	0	0	0	0	0	0	0	0	0	0
ENSG00000235014.1	REREP2Y	unprocessed_pseudogene	0	0	0	0	0	0	0	0	0	0	0	0	0	0	0	0
ENSG00000225876.1	AC024067.1	unprocessed_pseudogene	0	0	0	0	0	0	0	0	0	0	0	0	0	0	0	0
ENSG00000251796.1	AC024067.2	snoRNA	0	0	0	0	0	0	0	0	0	0	0	0	0	0	0	0
ENSG00000229238.3	PPP1R12BP1	unprocessed_pseudogene	0	0	0	3	0	0	0	0	0	0	0	0	0	0	0	0
ENSG00000252948.1	RNU6-1314P	snRNA	0	0	0	0	0	0	0	0	0	0	0	0	0	0	0	0
ENSG00000233843.1	CYCSP48	processed_pseudogene	0	0	0	0	0	0	0	0	0	0	0	0	0	0	0	0
ENSG00000188399.5	ANKRD36P1	unprocessed_pseudogene	0	0	0	2	0	0	0	0	0	0	0	0	0	0	0	0
ENSG00000277146.1	AC013734.1	processed_pseudogene	0	0	0	0	0	0	0	0	0	0	0	0	0	0	0	0
ENSG00000215506.5	TPTE2P4	unprocessed_pseudogene	1	0	2	0	0	0	0	0	0	0	0	0	0	0	0	0
ENSG00000224240.1	CYCSP49	processed_pseudogene	0	0	0	0	0	0	0	0	0	0	0	0	0	0	0	0
ENSG00000227629.1	SLC25A15P1	unprocessed_pseudogene	0	0	0	0	0	0	0	0	0	0	1	0	0	0	0	0
ENSG00000237917.1	PARP4P1	unprocessed_pseudogene	8	2	5	11	0	0	0	0	6	1	2	6	0	1	0	0
ENSG00000231514.1	CCNQP2	processed_pseudogene	0	0	0	0	0	0	0	0	0	0	0	0	0	0	0	0
ENSG00000235857.1	CTBP2P1	processed_pseudogene	0	0	0	0	0	0	0	0	0	0	0	0	0	0	0	0
ENSG00000168939.11_PAR_Y	SPRY3	protein_coding	0	0	0	0	0	0	0	0	0	0	0	0	0	0	0	0
ENSG00000237801.6_PAR_Y	AMD1P2	processed_pseudogene	0	0	0	0	0	0	0	0	0	0	0	0	0	0	0	0
ENSG00000237040.6_PAR_Y	DPH3P2	processed_pseudogene	0	0	0	0	0	0	0	0	0	0	0	0	0	0	0	0
ENSG00000124333.16_PAR_Y	VAMP7	protein_coding	0	0	0	0	0	0	0	0	0	0	0	0	0	0	0	0
ENSG00000228410.6_PAR_Y	ELOCP24	processed_pseudogene	0	0	0	0	0	0	0	0	0	0	0	0	0	0	0	0
ENSG00000223484.7_PAR_Y	TRPC6P	processed_pseudogene	0	0	0	0	0	0	0	0	0	0	0	0	0	0	0	0
ENSG00000124334.17_PAR_Y	IL9R	protein_coding	0	0	0	0	0	0	0	0	0	0	0	0	0	0	0	0
ENSG00000270726.6_PAR_Y	AJ271736.1	lncRNA	0	0	0	0	0	0	0	0	0	0	0	0	0	0	0	0
ENSG00000185203.12_PAR_Y	WASIR1	lncRNA	0	0	0	0	0	0	0	0	0	0	0	0	0	0	0	0
ENSG00000182484.15_PAR_Y	WASH6P	transcribed_unprocessed_pseudogene	0	0	0	0	0	0	0	0	0	0	0	0	0	0	0	0
ENSG00000227159.8_PAR_Y	DDX11L16	unprocessed_pseudogene	0	0	0	0	0	0	0	0	0	0	0	0	0	0	0	0
ENSG00000210049.1	MT-TF	Mt_tRNA	9	3	8	14	0	0	2	0	7	3	5	1	4	1	1	0
ENSG00000211459.2	MT-RNR1	Mt_rRNA	16506	4291	21529	16127	0	324721	2590	334999	15007	2195	9489	1423	19357	1205	1250	1603
ENSG00000210077.1	MT-TV	Mt_tRNA	25	1	40	39	0	0	2	0	17	0	11	0	41	0	2	0
ENSG00000210082.2	MT-RNR2	Mt_rRNA	116198	30416	297412	165361	205414	1943817	17144	3342775	115982	29632	68722	6795	227072	15802	11882	860275
ENSG00000209082.1	MT-TL1	Mt_tRNA	120	28	289	166	0	0	27	0	192	0	131	0	527	1	6	0
ENSG00000198888.2	MT-ND1	protein_coding	76670	16036	110221	101855	0	0	10414	0	58643	1509	41204	2015	117156	1183	8949	0
ENSG00000210100.1	MT-TI	Mt_tRNA	181	3	120	305	0	0	2	0	11	4	3	2	272	0	0	0
ENSG00000210107.1	MT-TQ	Mt_tRNA	0	2	0	0	0	0	0	0	3	1	8	0	0	2	0	0
ENSG00000210112.1	MT-TM	Mt_tRNA	26	3	25	32	0	0	2	0	9	4	11	0	32	1	0	0
ENSG00000198763.3	MT-ND2	protein_coding	100111	17433	105199	99437	1	0	12037	0	59795	2647	37804	2028	117182	1543	10138	0
ENSG00000210117.1	MT-TW	Mt_tRNA	4	3	2	2	0	0	2	0	2	0	8	0	4	0	0	0
ENSG00000210127.1	MT-TA	Mt_tRNA	0	1	0	0	0	0	3	0	4	3	7	4	0	4	0	0
ENSG00000210135.1	MT-TN	Mt_tRNA	0	38	0	0	0	0	25	0	61	3094	86	2540	0	5034	17	0
ENSG00000210140.1	MT-TC	Mt_tRNA	160	438	534	277	0	0	165	0	1244	6245	1168	4796	374	11008	33	0
ENSG00000210144.1	MT-TY	Mt_tRNA	501	181	1778	927	0	0	87	0	356	105	510	52	1248	83	30	0
ENSG00000198804.2	MT-CO1	protein_coding	242078	70230	369397	185783	0	0	47675	0	214639	109128	140941	112073	292636	66934	30919	0
ENSG00000210151.2	MT-TS1	Mt_tRNA	0	2	0	0	0	0	1	0	7	0	18	2	0	0	0	0
ENSG00000210154.1	MT-TD	Mt_tRNA	4	1	10	0	0	0	0	0	10	1	15	1	2	0	3	0
ENSG00000198712.1	MT-CO2	protein_coding	172631	19993	167087	188612	0	0	13760	0	51031	23503	34597	24746	200292	17550	7021	0
ENSG00000210156.1	MT-TK	Mt_tRNA	0	0	0	0	0	0	0	0	5	8	8	11	0	1	0	0
ENSG00000228253.1	MT-ATP8	protein_coding	12206	4326	13222	8795	0	0	3525	0	9302	224	5695	330	11599	195	207	0
ENSG00000198899.2	MT-ATP6	protein_coding	93475	23248	92587	42400	0	0	17315	0	67768	3030	43055	3885	86453	2418	9030	0
ENSG00000198938.2	MT-CO3	protein_coding	191766	30877	228992	259357	0	0	19147	0	83085	32994	50203	32680	248766	22008	9873	0
ENSG00000210164.1	MT-TG	Mt_tRNA	36	0	45	25	0	0	4	0	19	5	7	1	19	0	0	0
ENSG00000198840.2	MT-ND3	protein_coding	25985	6428	34693	17415	0	0	4370	0	16833	21600	11412	11697	28600	16796	791	0
ENSG00000210174.1	MT-TR	Mt_tRNA	16	0	21	3	0	0	1	0	7	4	5	9	7	1	0	0
ENSG00000212907.2	MT-ND4L	protein_coding	31099	4745	41559	29696	0	0	3578	0	14120	2141	9673	1635	37390	1397	1069	0
ENSG00000198886.2	MT-ND4	protein_coding	265269	38057	368899	255183	0	0	28466	0	121786	7769	87064	6212	333026	3158	19500	0
ENSG00000210176.1	MT-TH	Mt_tRNA	262	1	178	88	0	0	2	0	14	6	18	9	154	3	0	0
ENSG00000210184.1	MT-TS2	Mt_tRNA	339	7	214	104	0	0	3	0	25	5	16	7	132	1	0	0
ENSG00000210191.1	MT-TL2	Mt_tRNA	22	2	19	6	0	0	5	0	30	3	7	2	11	6	0	0
ENSG00000198786.2	MT-ND5	protein_coding	138917	21765	214321	89392	0	0	19412	0	87220	4891	73416	5440	158542	2891	13436	0
ENSG00000198695.2	MT-ND6	protein_coding	31622	11301	50151	20692	0	0	8105	0	32874	1122	27749	1645	36901	709	5234	0
ENSG00000210194.1	MT-TE	Mt_tRNA	23	39	28	11	0	0	22	0	99	4	155	2	20	0	16	0
ENSG00000198727.2	MT-CYB	protein_coding	108050	20719	117039	99266	0	0	16785	0	73030	9189	53650	9185	104950	5306	11218	0
ENSG00000210195.2	MT-TT	Mt_tRNA	51	5	140	70	0	0	1	0	7	9	21	10	84	8	2	0
ENSG00000210196.2	MT-TP	Mt_tRNA	224	351	632	330	0	0	181	0	669	1190	563	1051	379	2585	125	0
ENSG00000278704.1	BX004987.1	protein_coding	0	9	0	0	0	0	3	0	19	0	24	2	0	0	6	0
ENSG00000277400.1	AC145212.1	protein_coding	0	1	0	0	0	0	4	0	8	2	4	3	0	0	1	0
ENSG00000274847.1	MAFIP	protein_coding	0	0	0	0	0	0	1	0	0	0	0	0	0	0	0	0
ENSG00000277428.1	AC011043.2	misc_RNA	0	0	0	0	0	0	0	0	0	0	0	0	0	0	0	0
ENSG00000276256.1	AC011043.1	protein_coding	126	7	17	14	0	0	47	0	41	482	33	1998	28	437	4	0
ENSG00000278198.1	AC011043.3	protein_coding	0	0	0	0	0	0	0	0	0	1	0	3	0	3	0	0
ENSG00000276932.1	AC011841.2	misc_RNA	0	0	0	0	0	0	0	0	0	0	0	0	0	0	0	0
ENSG00000273496.1	AC011841.1	protein_coding	0	0	0	0	0	0	0	0	0	0	0	0	0	0	0	0
ENSG00000277630.4	BX072566.1	protein_coding	0	0	0	0	0	0	0	0	0	0	0	0	0	0	0	0
ENSG00000278793.1	BX072566.2	snRNA	0	0	0	0	0	0	0	0	0	0	0	0	0	0	0	0
ENSG00000274202.1	BX546479.1	snRNA	0	0	0	0	0	0	0	0	0	0	0	0	0	0	0	0
ENSG00000278384.1	AL354822.1	protein_coding	34	4	22	36	0	0	2	0	40	63	33	64	86	39	2	0
ENSG00000273748.1	AL592183.1	protein_coding	75	70	48	45	0	0	9	0	155	608	76	220	102	345	2	1
ENSG00000276197.1	AL592188.3	misc_RNA	0	0	0	0	0	0	0	0	0	0	0	0	0	0	0	0
ENSG00000274917.1	RNA5-8SN5	rRNA	0	0	0	0	0	0	0	0	0	0	0	0	0	0	0	0
ENSG00000273937.1	AL592188.2	misc_RNA	0	0	0	0	0	0	0	0	0	0	0	0	0	0	0	0
ENSG00000273730.1	AL592188.1	rRNA	0	0	0	0	0	0	0	0	0	0	0	0	0	0	0	0
ENSG00000276711.1	AL671532.1	snRNA	0	0	0	0	0	0	0	0	0	0	0	0	0	0	0	0
ENSG00000278294.1	ABBA01037345.1	rRNA	0	0	0	0	0	0	0	0	0	0	0	0	0	0	0	0
ENSG00000278457.1	ABBA01037348.1	rRNA	0	0	0	0	0	0	0	0	0	0	0	1	0	0	0	0
ENSG00000271254.6	AC240274.1	protein_coding	109	157	115	108	0	0	48	0	552	271	349	823	75	246	82	0
ENSG00000275405.1	AC213203.2	snRNA	0	3	0	0	0	0	0	0	2	48	1	15	0	18	0	0
ENSG00000275987.1	AC213203.3	snRNA	0	0	0	0	0	0	0	0	2	0	0	0	0	0	0	0
ENSG00000277475.1	AC213203.4	protein_coding	0	3	0	0	0	0	2	0	17	2	3	0	0	0	4	0
ENSG00000268674.2	AC213203.1	protein_coding	0	0	0	0	0	0	0	0	0	0	0	0	0	0	0	0
ENSG00000276345.1	AC004556.3	protein_coding	84	0	0	0	0	0	1	0	1	42	0	14	58	62	8	0
ENSG00000273532.1	AC004556.1	misc_RNA	0	0	0	0	0	0	0	0	0	0	0	0	0	0	0	0
ENSG00000276351.1	AC004556.4	misc_RNA	0	0	0	0	0	0	0	0	0	0	0	0	0	0	0	0
ENSG00000275661.1	AC004556.2	misc_RNA	0	0	0	0	0	0	0	0	0	0	0	0	0	0	0	0
ENSG00000277856.1	AC233755.2	protein_coding	0	19	0	0	0	0	24	0	18	0	27	0	0	0	0	0
ENSG00000275063.1	AC233755.1	protein_coding	0	24	0	0	0	0	63	0	17	0	107	0	0	0	4	0
ENSG00000278673.1	AC136352.8	pseudogene	38	1	47	31	0	0	2	0	4	1	2	1	30	0	0	0
ENSG00000277890.1	AC136352.6	snRNA	0	0	0	0	0	0	0	0	0	0	0	0	0	0	0	0
ENSG00000277666.1	AC136352.5	protein_coding	0	0	0	0	0	0	0	0	0	0	0	0	0	0	0	0
ENSG00000276760.4	AC136352.4	protein_coding	0	0	0	0	0	0	0	0	0	0	0	0	0	0	0	0
ENSG00000277927.1	AC136352.7	snRNA	0	0	0	0	0	0	0	0	0	0	0	0	0	0	0	0
ENSG00000275249.1	AC171558.3	protein_coding	0	0	0	0	0	0	0	0	0	0	0	0	0	0	0	0
ENSG00000274792.1	AC171558.1	protein_coding	0	0	0	0	0	0	0	0	0	0	0	0	0	0	0	0
ENSG00000276872.1	AC171558.4	pseudogene	0	0	0	0	0	0	0	0	0	0	0	0	0	0	0	0
ENSG00000274175.1	AC133551.1	protein_coding	0	0	0	0	0	0	0	0	0	0	0	0	0	0	0	0
ENSG00000273843.1	AC009091.1	processed_pseudogene	0	0	0	0	0	0	0	0	0	0	0	0	0	0	0	0
ENSG00000275869.1	AC136612.1	protein_coding	0	0	0	0	0	0	0	0	0	1	0	0	0	0	0	0
ENSG00000278510.1	AC007908.1	processed_pseudogene	0	0	0	0	0	0	0	0	0	0	0	0	0	0	0	0
ENSG00000273554.4	AC136616.1	protein_coding	0	0	1	0	0	0	0	0	0	0	0	0	0	0	0	0
ENSG00000278782.1	AC136616.3	protein_coding	0	0	0	0	0	0	0	0	0	0	0	0	0	0	0	0
ENSG00000277761.1	AC136616.2	protein_coding	0	1	0	0	0	0	1	0	0	0	0	0	0	0	0	0
ENSG00000277836.1	AC141272.1	protein_coding	0	6	0	0	0	0	5	0	2	0	3	0	0	0	0	0
ENSG00000278633.1	AC023491.2	protein_coding	0	0	0	0	0	0	0	0	0	2	0	0	0	4	0	0
ENSG00000278066.1	AC023491.1	pseudogene	0	0	0	0	0	0	0	0	0	0	0	0	0	0	0	0
ENSG00000273739.1	AL353644.1	misc_RNA	0	0	0	0	0	0	0	0	0	0	0	0	0	0	0	0
ENSG00000276700.1	RNA5-8SN4	rRNA	0	0	0	0	0	0	0	0	0	0	0	0	0	0	0	0
ENSG00000276312.1	AL353644.3	misc_RNA	0	0	0	0	0	0	0	0	0	0	0	0	0	0	0	0
ENSG00000275757.1	AL353644.2	rRNA	0	0	0	0	2011	0	0	0	0	0	0	0	0	0	0	0
ENSG00000278573.1	AC007325.3	pseudogene	0	0	0	0	0	0	0	0	0	0	0	0	0	0	0	0
ENSG00000276017.1	AC007325.1	protein_coding	0	0	0	0	0	0	0	0	0	0	0	0	0	0	0	0
ENSG00000278817.1	AC007325.4	protein_coding	11	11	25	38	0	0	3	0	23	48	19	12	27	59	2	0
ENSG00000277196.4	AC007325.2	protein_coding	134	90	659	626	0	0	63	1	319	33	195	20	258	39	57	0
ENSG00000278625.1	AC237676.1	snRNA	0	0	0	0	0	0	0	0	0	0	0	0	0	0	0	0
ENSG00000277374.1	AC116622.1	snRNA	0	0	0	0	0	0	0	0	0	0	0	0	0	0	0	0
